# Adaptive cell invasion maintains organ homeostasis

**DOI:** 10.1101/2020.12.01.404954

**Authors:** Julia Peloggia, Daniela Münch, Paloma Meneses-Giles, Andrés Romero-Carvajal, Melainia McClain, Y. Albert Pan, Tatjana Piotrowski

**Affiliations:** Stowers Institute for Medical Research, Kansas City, MO 64110, USA.; Pontificia Universidad Católica del Ecuador, Escuela de Ciencias Biológicas, Quito, Ecuador.; Center for Neurobiology Research, Fralin Biomedical Research Institute at Virginia Tech Carilion, Virginia Tech, Roanoke, Virginia 24016.; Department of Biomedical Sciences and Pathobiology, Virginia-Maryland Regional College of Veterinary Medicine, Virginia Tech, Blacksburg, Virginia 24060.; Department of Psychiatry and Behavioral Medicine, Virginia Tech Carilion School of Medicine, Roanoke, Virginia 24016.

**Keywords:** lateral line system, zebrafish, ionocytes, developmental biology

## Abstract

Mammalian inner ear and fish lateral line sensory hair cells depend on fluid motion to transduce environmental signals and elicit a response. In mammals, actively maintained ionic homeostasis of the cochlear and vestibular fluid (endolymph) is essential for hair cell function and numerous mammalian hearing and vestibular disorders arise from disrupted endolymph ion homeostasis. Lateral line hair cells, however, are openly exposed to the aqueous environment with fluctuating ionic composition. How sensory transduction in the lateral line is maintained during environmental changes of ionic composition is not fully understood. Using lineage labeling, *in vivo* time lapse imaging and scRNA-seq, we discovered highly motile skin-derived cells that invade mature mechanosensory organs of the zebrafish lateral line and differentiate into Neuromast-associated (Nm) ionocytes. Furthermore, the invasive behavior is adaptive as it is triggered by drastic fluctuations in environmental stimuli. Our findings challenge the notion of an entirely placodally-derived lateral line and identify Nm ionocytes as regulators of mechanosensory hair cell function by modulating the ionic microenvironment. The discovery of lateral line ionocytes provides an experimentally accessible *in vivo* system to study cell invasion and migration, as well as the physiological adaptation of vertebrate organs to changing environmental conditions.

## Supplementary Table 1 for "Adaptive cell invasion maintains organ homeostasis" (part 4 of 6)

### Sheet: cluster_markers_full_dataset (continued)
p_val	avg_logFC	pct.1	pct.2	p_val_adj	Gene.name.uniq	cluster	pct.ratio	Gene.stable.ID	Gene.name	ZFIN.ID	Gene.description	Source.of.gene.name
1.55746e-06	0.332202	0.591	0.44	0.0348233	sumo3a	19	1.34318	ENSDARG00000028119	sumo3a	https://zfin.org/ZDB-GENE-040426-2133	small ubiquitin like modifier 3a [Source:ZFIN;Acc:ZDB-GENE-040426-2133]	ZFIN
3.58566e-05	0.295185	0.597	0.446	0.801717	cct6a	19	1.33857	ENSDARG00000021252	cct6a	https://zfin.org/ZDB-GENE-011018-2	chaperonin containing TCP1, subunit 6A (zeta 1) [Source:ZFIN;Acc:ZDB-GENE-011018-2]	ZFIN
3.14417e-16	0.754927	0.736	0.553	7.03005e-12	hnrnpa0l	19	1.33092	ENSDARG00000036161	hnrnpa0l	https://zfin.org/ZDB-GENE-030131-618	heterogeneous nuclear ribonucleoprotein A0, like [Source:ZFIN;Acc:ZDB-GENE-030131-618]	ZFIN
0.0268254	0.284552	0.258	0.194	1	mpp1	19	1.3299	ENSDARG00000105287	mpp1	https://zfin.org/ZDB-GENE-031113-4	membrane protein, palmitoylated 1 [Source:ZFIN;Acc:ZDB-GENE-031113-4]	ZFIN
1.23846e-07	0.546711	0.742	0.561	0.00276906	h1fx	19	1.32264	ENSDARG00000054058	h1fx	https://zfin.org/ZDB-GENE-030131-1228	H1 histone family, member X [Source:ZFIN;Acc:ZDB-GENE-030131-1228]	ZFIN
0.00118586	0.436653	0.484	0.366	1	elocb	19	1.3224	ENSDARG00000045359	elocb	https://zfin.org/ZDB-GENE-040718-138	elongin C paralog b [Source:ZFIN;Acc:ZDB-GENE-040718-138]	ZFIN
9.64175e-06	0.382096	0.553	0.419	0.21558	cct4	19	1.31981	ENSDARG00000013475	cct4	https://zfin.org/ZDB-GENE-040426-1421	chaperonin containing TCP1, subunit 4 (delta) [Source:ZFIN;Acc:ZDB-GENE-040426-1421]	ZFIN
1.75339e-08	0.480247	0.686	0.522	0.00039204	eno3	19	1.31418	ENSDARG00000039007	eno3	https://zfin.org/ZDB-GENE-031006-5	enolase 3, (beta, muscle) [Source:ZFIN;Acc:ZDB-GENE-031006-5]	ZFIN
0.000219156	-0.28929	0.579	0.442	1	FP015823.2	19	1.30995	ENSDARG00000094975	FP015823.2	https://zfin.org/		Clone-based (Ensembl) gene
0.000745672	0.254774	0.453	0.346	1	hnrnpa1b	19	1.30925	ENSDARG00000036675	hnrnpa1b	https://zfin.org/ZDB-GENE-030912-14	heterogeneous nuclear ribonucleoprotein A1b [Source:ZFIN;Acc:ZDB-GENE-030912-14]	ZFIN
0.00150258	0.277922	0.528	0.404	1	dnaja2a	19	1.30693	ENSDARG00000104066	dnaja2a	https://zfin.org/ZDB-GENE-040426-2884	DnaJ heat shock protein family (Hsp40) member A2a [Source:ZFIN;Acc:ZDB-GENE-040426-2884]	ZFIN
9.93142e-59	1.31814	0.975	0.749	2.22057e-54	pfn1	19	1.30174	ENSDARG00000088091	pfn1	https://zfin.org/ZDB-GENE-031002-33	profilin 1 [Source:ZFIN;Acc:ZDB-GENE-031002-33]	ZFIN
0.00310305	0.449935	0.428	0.329	1	sdcbp2	19	1.30091	ENSDARG00000012513	sdcbp2	https://zfin.org/ZDB-GENE-030131-3727	syndecan binding protein (syntenin) 2 [Source:ZFIN;Acc:ZDB-GENE-030131-3727]	ZFIN
0.000509523	1.06827	0.333	0.257	1	ctss2.2	19	1.29572	ENSDARG00000013771	ctss2.2	https://zfin.org/ZDB-GENE-050626-55	cathepsin S, ortholog 2, tandem duplicate 2 [Source:ZFIN;Acc:ZDB-GENE-050626-55]	ZFIN
0.000244279	0.898956	0.491	0.383	1	npc2	19	1.28198	ENSDARG00000090912	npc2	https://zfin.org/ZDB-GENE-021206-13	Niemann-Pick disease, type C2 [Source:ZFIN;Acc:ZDB-GENE-021206-13]	ZFIN
0.000139694	0.484135	0.642	0.501	1	cst14a.2	19	1.28144	ENSDARG00000045352	cst14a.2	https://zfin.org/ZDB-GENE-040426-1065	cystatin 14a, tandem duplicate 2 [Source:ZFIN;Acc:ZDB-GENE-040426-1065]	ZFIN
0.00108965	0.263643	0.553	0.433	1	eif4ebp1	19	1.27714	ENSDARG00000043608	eif4ebp1	https://zfin.org/ZDB-GENE-030131-2332	eukaryotic translation initiation factor 4E binding protein 1 [Source:ZFIN;Acc:ZDB-GENE-030131-2332]	ZFIN
0.000110016	0.451151	0.597	0.468	1	tuba8l4	19	1.27564	ENSDARG00000006260	tuba8l4	https://zfin.org/ZDB-GENE-040426-860	tubulin, alpha 8 like 4 [Source:ZFIN;Acc:ZDB-GENE-040426-860]	ZFIN
2.75524e-05	0.347739	0.604	0.474	0.616044	rbm8a	19	1.27426	ENSDARG00000016516	rbm8a	https://zfin.org/ZDB-GENE-050306-51	RNA binding motif protein 8A [Source:ZFIN;Acc:ZDB-GENE-050306-51]	ZFIN
0.000866894	0.299948	0.503	0.395	1	tcp1	19	1.27342	ENSDARG00000017891	tcp1	https://zfin.org/ZDB-GENE-990714-24	t-complex 1 [Source:ZFIN;Acc:ZDB-GENE-990714-24]	ZFIN
0.000662245	0.292668	0.553	0.439	1	eif2s2	19	1.25968	ENSDARG00000053047	eif2s2	https://zfin.org/ZDB-GENE-030131-3085	eukaryotic translation initiation factor 2, subunit 2 beta [Source:ZFIN;Acc:ZDB-GENE-030131-3085]	ZFIN
0.0206997	0.284529	0.56	0.448	1	STMP1	19	1.25	ENSDARG00000093058	STMP1	https://zfin.org/ZDB-GENE-041210-156	short transmembrane mitochondrial protein 1 [Source:HGNC Symbol;Acc:HGNC:41909]	HGNC Symbol
0.0101095	0.261764	0.478	0.383	1	sec61b	19	1.24804	ENSDARG00000076568	sec61b	https://zfin.org/ZDB-GENE-040718-260	SEC61 translocon beta subunit [Source:ZFIN;Acc:ZDB-GENE-040718-260]	ZFIN
7.92616e-05	0.360499	0.528	0.424	1	psmb1	19	1.24528	ENSDARG00000009640	psmb1	https://zfin.org/ZDB-GENE-040618-2	proteasome subunit beta 1 [Source:ZFIN;Acc:ZDB-GENE-040618-2]	ZFIN
3.94517e-10	0.404325	0.73	0.591	8.821e-06	eif3ba	19	1.23519	ENSDARG00000059654	eif3ba	https://zfin.org/ZDB-GENE-030131-2748	eukaryotic translation initiation factor 3, subunit Ba [Source:ZFIN;Acc:ZDB-GENE-030131-2748]	ZFIN
0.00207911	0.260022	0.597	0.485	1	arl6ip1	19	1.23093	ENSDARG00000054578	arl6ip1	https://zfin.org/ZDB-GENE-040426-1087	ADP-ribosylation factor-like 6 interacting protein 1 [Source:ZFIN;Acc:ZDB-GENE-040426-1087]	ZFIN
0.000172506	0.281945	0.648	0.527	1	tmem258	19	1.2296	ENSDARG00000078785	tmem258	https://zfin.org/ZDB-GENE-040426-1739	transmembrane protein 258 [Source:ZFIN;Acc:ZDB-GENE-040426-1739]	ZFIN
0.0138789	0.349705	0.415	0.338	1	nfkbiab	19	1.22781	ENSDARG00000007693	nfkbiab	https://zfin.org/ZDB-GENE-030131-1819	nuclear factor of kappa light polypeptide gene enhancer in B-cells inhibitor, alpha b [Source:ZFIN;Acc:ZDB-GENE-030131-1819]	ZFIN
5.06386e-05	0.46457	0.56	0.457	1	ssr2	19	1.22538	ENSDARG00000005230	ssr2	https://zfin.org/ZDB-GENE-010413-1	signal sequence receptor, beta [Source:ZFIN;Acc:ZDB-GENE-010413-1]	ZFIN
8.16616e-07	0.45958	0.623	0.509	0.0182587	cct5	19	1.22397	ENSDARG00000045399	cct5	https://zfin.org/ZDB-GENE-030131-977	chaperonin containing TCP1, subunit 5 (epsilon) [Source:ZFIN;Acc:ZDB-GENE-030131-977]	ZFIN
0.00222469	0.279773	0.635	0.52	1	tubb4b	19	1.22115	ENSDARG00000002344	tubb4b	https://zfin.org/ZDB-GENE-030131-8625	tubulin, beta 4B class IVb [Source:ZFIN;Acc:ZDB-GENE-030131-8625]	ZFIN
0.000603282	0.326546	0.597	0.492	1	atp5mc3a	19	1.21341	ENSDARG00000017775	atp5mc3a	https://zfin.org/ZDB-GENE-040426-857	ATP synthase membrane subunit c locus 3a [Source:ZFIN;Acc:ZDB-GENE-040426-857]	ZFIN
0.00100376	0.276665	0.509	0.421	1	ncl	19	1.20903	ENSDARG00000002710	ncl	https://zfin.org/ZDB-GENE-030131-6986	nucleolin [Source:ZFIN;Acc:ZDB-GENE-030131-6986]	ZFIN
1.87376e-09	0.419219	0.736	0.61	4.18953e-05	eif3ea	19	1.20656	ENSDARG00000090697	eif3ea	https://zfin.org/ZDB-GENE-030131-3827	eukaryotic translation initiation factor 3, subunit E, a [Source:ZFIN;Acc:ZDB-GENE-030131-3827]	ZFIN
7.28696e-16	0.450528	0.881	0.733	1.62929e-11	ptmab	19	1.20191	ENSDARG00000101766	ptmab	https://zfin.org/ZDB-GENE-030131-8681	prothymosin alpha b [Source:ZFIN;Acc:ZDB-GENE-030131-8681]	ZFIN
0.000668538	0.411733	0.591	0.496	1	dad1	19	1.19153	ENSDARG00000102105	dad1	https://zfin.org/ZDB-GENE-060503-233	defender against cell death 1 [Source:ZFIN;Acc:ZDB-GENE-060503-233]	ZFIN
0.00036871	0.341112	0.629	0.531	1	ola1	19	1.18456	ENSDARG00000044565	ola1	https://zfin.org/ZDB-GENE-030131-5063	Obg-like ATPase 1 [Source:ZFIN;Acc:ZDB-GENE-030131-5063]	ZFIN
2.41656e-05	0.5032	0.723	0.611	0.540318	cd63	19	1.18331	ENSDARG00000025147	cd63	https://zfin.org/ZDB-GENE-030131-180	CD63 molecule [Source:ZFIN;Acc:ZDB-GENE-030131-180]	ZFIN
0.00104476	0.300481	0.547	0.464	1	psma1	19	1.17888	ENSDARG00000101560	psma1	https://zfin.org/ZDB-GENE-040801-15	proteasome subunit alpha 1 [Source:ZFIN;Acc:ZDB-GENE-040801-15]	ZFIN
6.90011e-19	1.30624	0.818	0.695	1.54279e-14	hmgn2	19	1.17698	ENSDARG00000099572	hmgn2	https://zfin.org/ZDB-GENE-051030-81	high mobility group nucleosomal binding domain 2 [Source:ZFIN;Acc:ZDB-GENE-051030-81]	ZFIN
0.0221143	0.280851	0.635	0.54	1	BX936337.1	19	1.17593	ENSDARG00000092870	BX936337.1	https://zfin.org/		Clone-based (Ensembl) gene
2.02455e-13	0.54655	0.811	0.692	4.52669e-09	TXN	19	1.17197	ENSDARG00000031435	TXN	https://zfin.org/ZDB-GENE-030131-8581	thioredoxin [Source:HGNC Symbol;Acc:HGNC:12435]	HGNC Symbol
0.00117381	0.256765	0.591	0.505	1	gng5	19	1.1703	ENSDARG00000039830	gng5	https://zfin.org/ZDB-GENE-030131-9966	guanine nucleotide binding protein (G protein), gamma 5 [Source:ZFIN;Acc:ZDB-GENE-030131-9966]	ZFIN
0.00403371	0.366788	0.541	0.464	1	pomp	19	1.16595	ENSDARG00000032296	pomp	https://zfin.org/ZDB-GENE-040801-10	proteasome maturation protein [Source:ZFIN;Acc:ZDB-GENE-040801-10]	ZFIN
0.0207363	0.497704	0.61	0.531	1	suclg1	19	1.14878	ENSDARG00000052712	suclg1	https://zfin.org/ZDB-GENE-040912-101	succinate-CoA ligase, alpha subunit [Source:ZFIN;Acc:ZDB-GENE-040912-101]	ZFIN
3.72685e-20	0.546315	0.912	0.795	8.33287e-16	ppiaa	19	1.14717	ENSDARG00000009212	ppiaa	https://zfin.org/ZDB-GENE-030131-8556	peptidylprolyl isomerase Aa (cyclophilin A) [Source:ZFIN;Acc:ZDB-GENE-030131-8556]	ZFIN
1.16168e-09	0.350654	0.862	0.766	2.5974e-05	eif3f	19	1.12533	ENSDARG00000077533	eif3f	https://zfin.org/ZDB-GENE-100215-2	eukaryotic translation initiation factor 3, subunit F [Source:ZFIN;Acc:ZDB-GENE-100215-2]	ZFIN
3.07061e-33	0.750929	0.937	0.837	6.86557e-29	rps17	19	1.11947	ENSDARG00000104011	rps17	https://zfin.org/ZDB-GENE-040426-1852	ribosomal protein S17 [Source:ZFIN;Acc:ZDB-GENE-040426-1852]	ZFIN
6.11334e-06	0.520324	0.679	0.607	0.136688	si:ch73-1a9.3	19	1.11862	ENSDARG00000103919	si:ch73-1a9.3	https://zfin.org/ZDB-GENE-141216-84	si:ch73-1a9.3 [Source:ZFIN;Acc:ZDB-GENE-141216-84]	ZFIN
0.000413979	0.256546	0.748	0.672	1	fkbp1aa	19	1.1131	ENSDARG00000022684	fkbp1aa	https://zfin.org/ZDB-GENE-030131-7275	FKBP prolyl isomerase 1Aa [Source:ZFIN;Acc:ZDB-GENE-030131-7275]	ZFIN
2.56995e-13	0.612312	0.805	0.729	5.74615e-09	rpl22l1	19	1.10425	ENSDARG00000010244	rpl22l1	https://zfin.org/ZDB-GENE-060804-3	ribosomal protein L22-like 1 [Source:ZFIN;Acc:ZDB-GENE-060804-3]	ZFIN
3.60323e-11	0.274729	0.956	0.867	8.05647e-07	rpl5a	19	1.10265	ENSDARG00000020197	rpl5a	https://zfin.org/ZDB-GENE-030131-5161	ribosomal protein L5a [Source:ZFIN;Acc:ZDB-GENE-030131-5161]	ZFIN
0.0413188	0.284281	0.604	0.55	1	glrx	19	1.09818	ENSDARG00000028106	glrx	https://zfin.org/ZDB-GENE-041010-11	glutaredoxin (thioltransferase) [Source:ZFIN;Acc:ZDB-GENE-041010-11]	ZFIN
5.42194e-06	0.330272	0.736	0.675	0.121229	rpl26	19	1.09037	ENSDARG00000102317	rpl26	https://zfin.org/ZDB-GENE-040426-2117	ribosomal protein L26 [Source:ZFIN;Acc:ZDB-GENE-040426-2117]	ZFIN
1.50757e-05	0.327776	0.673	0.622	0.337077	hnrnpaba	19	1.08199	ENSDARG00000007960	hnrnpaba	https://zfin.org/ZDB-GENE-030131-185	heterogeneous nuclear ribonucleoprotein A/Ba [Source:ZFIN;Acc:ZDB-GENE-030131-185]	ZFIN
7.26461e-21	0.551364	0.912	0.846	1.62429e-16	eef1b2	19	1.07801	ENSDARG00000044521	eef1b2	https://zfin.org/ZDB-GENE-030131-7310	eukaryotic translation elongation factor 1 beta 2 [Source:ZFIN;Acc:ZDB-GENE-030131-7310]	ZFIN
0.00294453	0.269513	0.692	0.642	1	myl12.1	19	1.07788	ENSDARG00000099766	myl12.1	https://zfin.org/ZDB-GENE-030131-4918	myosin, light chain 12, genome duplicate 1 [Source:ZFIN;Acc:ZDB-GENE-030131-4918]	ZFIN
1.09145e-07	0.277805	0.899	0.838	0.00244038	rpl5b	19	1.07279	ENSDARG00000015862	rpl5b	https://zfin.org/ZDB-GENE-040625-93	ribosomal protein L5b [Source:ZFIN;Acc:ZDB-GENE-040625-93]	ZFIN
9.78234e-36	0.64215	0.981	0.916	2.18723e-31	nme2b.1	19	1.07096	ENSDARG00000103791	nme2b.1	https://zfin.org/ZDB-GENE-000210-32	NME/NM23 nucleoside diphosphate kinase 2b, tandem duplicate 1 [Source:ZFIN;Acc:ZDB-GENE-000210-32]	ZFIN
0.0378279	-0.29314	0.849	0.794	1	atp5l	19	1.06927	ENSDARG00000011841	atp5l	https://zfin.org/ZDB-GENE-030131-5177	ATP synthase, H+ transporting, mitochondrial F0 complex, subunit g [Source:ZFIN;Acc:ZDB-GENE-030131-5177]	ZFIN
0.00200909	-0.440668	0.717	0.677	1	mdh2	19	1.05908	ENSDARG00000043371	mdh2	https://zfin.org/ZDB-GENE-040426-2143	malate dehydrogenase 2, NAD (mitochondrial) [Source:ZFIN;Acc:ZDB-GENE-040426-2143]	ZFIN
7.43434e-13	0.569449	0.78	0.738	1.66224e-08	ran	19	1.05691	ENSDARG00000057026	ran	https://zfin.org/ZDB-GENE-990415-88	RAN, member RAS oncogene family [Source:ZFIN;Acc:ZDB-GENE-990415-88]	ZFIN
4.90878e-08	0.283641	0.887	0.841	0.00109756	ybx1	19	1.0547	ENSDARG00000004757	ybx1	https://zfin.org/ZDB-GENE-000629-3	Y box binding protein 1 [Source:ZFIN;Acc:ZDB-GENE-000629-3]	ZFIN
6.1543e-31	1.00733	1	0.955	1.37604e-26	actb2	19	1.04712	ENSDARG00000037870	actb2	https://zfin.org/ZDB-GENE-000329-3	actin, beta 2 [Source:ZFIN;Acc:ZDB-GENE-000329-3]	ZFIN
0.00639543	-0.398374	0.723	0.692	1	atp5fa1	19	1.0448	ENSDARG00000010149	atp5fa1	https://zfin.org/ZDB-GENE-060201-1	ATP synthase F1 subunit alpha [Source:ZFIN;Acc:ZDB-GENE-060201-1]	ZFIN
0.0120351	0.276259	0.61	0.585	1	khdrbs1a	19	1.04274	ENSDARG00000052856	khdrbs1a	https://zfin.org/ZDB-GENE-000210-25	KH domain containing, RNA binding, signal transduction associated 1a [Source:ZFIN;Acc:ZDB-GENE-000210-25]	ZFIN
4.80284e-12	0.341656	0.956	0.917	1.07387e-07	eef1g	19	1.04253	ENSDARG00000056119	eef1g	https://zfin.org/ZDB-GENE-020423-3	eukaryotic translation elongation factor 1 gamma [Source:ZFIN;Acc:ZDB-GENE-020423-3]	ZFIN
8.26989e-16	0.395026	0.969	0.93	1.84906e-11	rpl15	19	1.04194	ENSDARG00000009285	rpl15	https://zfin.org/ZDB-GENE-040801-183	ribosomal protein L15 [Source:ZFIN;Acc:ZDB-GENE-040801-183]	ZFIN
4.16326e-26	0.521454	0.994	0.954	9.30863e-22	rpl17	19	1.04193	ENSDARG00000057556	rpl17	https://zfin.org/ZDB-GENE-030131-8585	ribosomal protein L17 [Source:ZFIN;Acc:ZDB-GENE-030131-8585]	ZFIN
1.18661e-21	0.452436	0.987	0.948	2.65313e-17	rpl18a	19	1.04114	ENSDARG00000025073	rpl18a	https://zfin.org/ZDB-GENE-040426-1071	ribosomal protein L18a [Source:ZFIN;Acc:ZDB-GENE-040426-1071]	ZFIN
1.24318e-16	0.406684	0.987	0.948	2.77962e-12	rpl38	19	1.04114	ENSDARG00000006413	rpl38	https://zfin.org/ZDB-GENE-030131-8752	ribosomal protein L38 [Source:ZFIN;Acc:ZDB-GENE-030131-8752]	ZFIN
3.61184e-20	0.448944	0.962	0.924	8.07571e-16	rpl27	19	1.04113	ENSDARG00000015128	rpl27	https://zfin.org/ZDB-GENE-030131-4343	ribosomal protein L27 [Source:ZFIN;Acc:ZDB-GENE-030131-4343]	ZFIN
7.20903e-08	0.280919	0.937	0.9	0.00161187	rps18	19	1.04111	ENSDARG00000100392	rps18	https://zfin.org/ZDB-GENE-020419-20	ribosomal protein S18 [Source:ZFIN;Acc:ZDB-GENE-020419-20]	ZFIN
3.1853e-21	0.478152	0.994	0.96	7.12201e-17	rps9	19	1.03542	ENSDARG00000011405	rps9	https://zfin.org/ZDB-GENE-010724-15	ribosomal protein S9 [Source:ZFIN;Acc:ZDB-GENE-010724-15]	ZFIN
4.75559e-18	0.448144	0.981	0.95	1.0633e-13	rpl7	19	1.03263	ENSDARG00000007320	rpl7	https://zfin.org/ZDB-GENE-030131-8654	ribosomal protein L7 [Source:ZFIN;Acc:ZDB-GENE-030131-8654]	ZFIN
1.17683e-21	0.455791	0.994	0.964	2.63128e-17	rps23	19	1.03112	ENSDARG00000021838	rps23	https://zfin.org/ZDB-GENE-080220-50	ribosomal protein S23 [Source:ZFIN;Acc:ZDB-GENE-080220-50]	ZFIN
1.22668e-15	0.413588	0.931	0.903	2.74272e-11	rps26	19	1.03101	ENSDARG00000037071	rps26	https://zfin.org/ZDB-GENE-030131-8606	ribosomal protein S26 [Source:ZFIN;Acc:ZDB-GENE-030131-8606]	ZFIN
1.21953e-28	0.567414	0.994	0.965	2.72676e-24	rps15a	19	1.03005	ENSDARG00000010160	rps15a	https://zfin.org/ZDB-GENE-030131-8708	ribosomal protein S15a [Source:ZFIN;Acc:ZDB-GENE-030131-8708]	ZFIN
7.17582e-17	0.383168	0.975	0.947	1.60444e-12	rpl35	19	1.02957	ENSDARG00000018334	rpl35	https://zfin.org/ZDB-GENE-020419-2	ribosomal protein L35 [Source:ZFIN;Acc:ZDB-GENE-020419-2]	ZFIN
3.35843e-21	0.498241	0.981	0.954	7.50911e-17	rps26l	19	1.0283	ENSDARG00000030408	rps26l	https://zfin.org/ZDB-GENE-040426-1706	ribosomal protein S26, like [Source:ZFIN;Acc:ZDB-GENE-040426-1706]	ZFIN
0.0129613	-0.310611	0.805	0.784	1	COX5B	19	1.02679	ENSDARG00000015978	COX5B	https://zfin.org/ZDB-GENE-040625-180	cytochrome c oxidase subunit 5B [Source:HGNC Symbol;Acc:HGNC:2269]	HGNC Symbol
0.0181865	-0.285741	0.667	0.65	1	ndufb8	19	1.02615	ENSDARG00000010113	ndufb8	https://zfin.org/ZDB-GENE-040426-1858	NADH:ubiquinone oxidoreductase subunit B8 [Source:ZFIN;Acc:ZDB-GENE-040426-1858]	ZFIN
8.01918e-09	0.267657	0.943	0.919	0.000179301	rpl22	19	1.02612	ENSDARG00000070437	rpl22	https://zfin.org/ZDB-GENE-051113-276	ribosomal protein L22 [Source:ZFIN;Acc:ZDB-GENE-051113-276]	ZFIN
7.17296e-11	0.316788	0.937	0.914	1.6038e-06	rack1	19	1.02516	ENSDARG00000041619	rack1	https://zfin.org/ZDB-GENE-990415-89	receptor for activated C kinase 1 [Source:ZFIN;Acc:ZDB-GENE-990415-89]	ZFIN
7.25546e-17	0.375264	0.981	0.957	1.62225e-12	rps28	19	1.02508	ENSDARG00000035860	rps28	https://zfin.org/ZDB-GENE-030131-2022	ribosomal protein S28 [Source:ZFIN;Acc:ZDB-GENE-030131-2022]	ZFIN
3.53418e-23	0.467435	0.987	0.963	7.90207e-19	rpl31	19	1.02492	ENSDARG00000053365	rpl31	https://zfin.org/ZDB-GENE-060331-121	ribosomal protein L31 [Source:ZFIN;Acc:ZDB-GENE-060331-121]	ZFIN
2.63724e-23	0.455513	0.994	0.97	5.89661e-19	rpl21	19	1.02474	ENSDARG00000010516	rpl21	https://zfin.org/ZDB-GENE-030131-8512	ribosomal protein L21 [Source:ZFIN;Acc:ZDB-GENE-030131-8512]	ZFIN
1.48839e-15	0.353387	0.994	0.97	3.32789e-11	rpl28	19	1.02474	ENSDARG00000005791	rpl28	https://zfin.org/ZDB-GENE-040930-10	ribosomal protein L28 [Source:ZFIN;Acc:ZDB-GENE-040930-10]	ZFIN
2.06587e-11	0.341869	0.918	0.896	4.61907e-07	rps3	19	1.02455	ENSDARG00000103007	rps3	https://zfin.org/ZDB-GENE-030131-8494	ribosomal protein S3 [Source:ZFIN;Acc:ZDB-GENE-030131-8494]	ZFIN
2.17984e-18	0.42131	0.962	0.939	4.87391e-14	rpl3	19	1.02449	ENSDARG00000003599	rpl3	https://zfin.org/ZDB-GENE-030131-1291	ribosomal protein L3 [Source:ZFIN;Acc:ZDB-GENE-030131-1291]	ZFIN
1.00272e-08	0.283104	0.962	0.94	0.000224199	rps4x	19	1.0234	ENSDARG00000014690	rps4x	https://zfin.org/ZDB-GENE-040927-19	ribosomal protein S4 X-linked [Source:ZFIN;Acc:ZDB-GENE-040927-19]	ZFIN
3.30462e-25	0.558376	0.981	0.96	7.38881e-21	rps7	19	1.02188	ENSDARG00000042566	rps7	https://zfin.org/ZDB-GENE-040426-1718	ribosomal protein S7 [Source:ZFIN;Acc:ZDB-GENE-040426-1718]	ZFIN
2.52943e-14	0.340102	0.969	0.949	5.65555e-10	rpl36	19	1.02107	ENSDARG00000100588	rpl36	https://zfin.org/ZDB-GENE-040622-2	ribosomal protein L36 [Source:ZFIN;Acc:ZDB-GENE-040622-2]	ZFIN
1.60764e-18	0.365734	0.994	0.974	3.59453e-14	rps2	19	1.02053	ENSDARG00000077291	rps2	https://zfin.org/ZDB-GENE-040426-2454	ribosomal protein S2 [Source:ZFIN;Acc:ZDB-GENE-040426-2454]	ZFIN
6.90353e-21	0.478603	0.975	0.956	1.54356e-16	rps5	19	1.01987	ENSDARG00000043453	rps5	https://zfin.org/ZDB-GENE-020419-12	ribosomal protein S5 [Source:ZFIN;Acc:ZDB-GENE-020419-12]	ZFIN
1.55512e-17	0.368869	0.994	0.975	3.47709e-13	rpsa	19	1.01949	ENSDARG00000019181	rpsa	https://zfin.org/ZDB-GENE-040426-811	ribosomal protein SA [Source:ZFIN;Acc:ZDB-GENE-040426-811]	ZFIN
3.29281e-16	0.37453	0.975	0.957	7.36239e-12	rps15	19	1.01881	ENSDARG00000070849	rps15	https://zfin.org/ZDB-GENE-030131-9092	ribosomal protein S15 [Source:ZFIN;Acc:ZDB-GENE-030131-9092]	ZFIN
6.39989e-11	0.28944	0.975	0.957	1.43095e-06	RPS17	19	1.01881	ENSDARG00000046157	RPS17	https://zfin.org/ZDB-GENE-050320-15	ribosomal protein S17 [Source:HGNC Symbol;Acc:HGNC:10397]	HGNC Symbol
5.40741e-08	0.291744	0.95	0.933	0.00120904	rpl29	19	1.01822	ENSDARG00000077717	rpl29	https://zfin.org/ZDB-GENE-040801-167	ribosomal protein L29 [Source:ZFIN;Acc:ZDB-GENE-040801-167]	ZFIN
3.79051e-14	0.404189	0.969	0.953	8.47519e-10	rps13	19	1.01679	ENSDARG00000036298	rps13	https://zfin.org/ZDB-GENE-040625-52	ribosomal protein S13 [Source:ZFIN;Acc:ZDB-GENE-040625-52]	ZFIN
2.53038e-25	0.49461	0.981	0.965	5.65768e-21	rps14	19	1.01658	ENSDARG00000036629	rps14	https://zfin.org/ZDB-GENE-030131-8631	ribosomal protein S14 [Source:ZFIN;Acc:ZDB-GENE-030131-8631]	ZFIN
3.12754e-17	0.372843	0.994	0.978	6.99287e-13	RPL37A	19	1.01636	ENSDARG00000115271	RPL37A	https://zfin.org/ZDB-GENE-070928-31	ribosomal protein L37a [Source:HGNC Symbol;Acc:HGNC:10348]	HGNC Symbol
1.78691e-13	0.312219	0.994	0.978	3.99535e-09	rps29	19	1.01636	ENSDARG00000041232	rps29	https://zfin.org/ZDB-GENE-040622-5	ribosomal protein S29 [Source:ZFIN;Acc:ZDB-GENE-040622-5]	ZFIN
5.46487e-29	0.582627	0.994	0.979	1.22189e-24	rps12	19	1.01532	ENSDARG00000036875	rps12	https://zfin.org/ZDB-GENE-030131-8951	ribosomal protein S12 [Source:ZFIN;Acc:ZDB-GENE-030131-8951]	ZFIN
1.36005e-19	0.403395	0.994	0.979	3.04094e-15	rpl19	19	1.01532	ENSDARG00000013307	rpl19	https://zfin.org/ZDB-GENE-040426-2290	ribosomal protein L19 [Source:ZFIN;Acc:ZDB-GENE-040426-2290]	ZFIN
3.16342e-19	0.433706	0.994	0.979	7.07309e-15	rpl39	19	1.01532	ENSDARG00000036316	rpl39	https://zfin.org/ZDB-GENE-040625-51	ribosomal protein L39 [Source:ZFIN;Acc:ZDB-GENE-040625-51]	ZFIN
5.34604e-19	0.440889	0.981	0.967	1.19532e-14	rps11	19	1.01448	ENSDARG00000053058	rps11	https://zfin.org/ZDB-GENE-040426-2701	ribosomal protein S11 [Source:ZFIN;Acc:ZDB-GENE-040426-2701]	ZFIN
8.94603e-18	0.417891	0.981	0.967	2.00024e-13	rpl7a	19	1.01448	ENSDARG00000019230	rpl7a	https://zfin.org/ZDB-GENE-031001-9	ribosomal protein L7a [Source:ZFIN;Acc:ZDB-GENE-031001-9]	ZFIN
4.41593e-14	0.332977	0.981	0.967	9.87359e-10	uba52	19	1.01448	ENSDARG00000041435	uba52	https://zfin.org/ZDB-GENE-051023-7	ubiquitin A-52 residue ribosomal protein fusion product 1 [Source:ZFIN;Acc:ZDB-GENE-051023-7]	ZFIN
6.42798e-13	0.280011	0.987	0.973	1.43723e-08	rpl14	19	1.01439	ENSDARG00000103433	rpl14	https://zfin.org/ZDB-GENE-030131-2085	ribosomal protein L14 [Source:ZFIN;Acc:ZDB-GENE-030131-2085]	ZFIN
2.82023e-17	0.389522	0.994	0.98	6.30576e-13	rpl23	19	1.01429	ENSDARG00000053457	rpl23	https://zfin.org/ZDB-GENE-030131-8756	ribosomal protein L23 [Source:ZFIN;Acc:ZDB-GENE-030131-8756]	ZFIN
1.66649e-16	0.387142	0.994	0.98	3.72611e-12	rps24	19	1.01429	ENSDARG00000039347	rps24	https://zfin.org/ZDB-GENE-040109-5	ribosomal protein S24 [Source:ZFIN;Acc:ZDB-GENE-040109-5]	ZFIN
1.0756e-12	0.346461	0.969	0.956	2.40494e-08	faua	19	1.0136	ENSDARG00000099022	faua	https://zfin.org/ZDB-GENE-040426-1700	FAU ubiquitin like and ribosomal protein S30 fusion a [Source:ZFIN;Acc:ZDB-GENE-040426-1700]	ZFIN
1.10683e-10	0.335133	0.969	0.956	2.47477e-06	rps16	19	1.0136	ENSDARG00000045487	rps16	https://zfin.org/ZDB-GENE-050506-107	ribosomal protein S16 [Source:ZFIN;Acc:ZDB-GENE-050506-107]	ZFIN
2.82545e-14	0.378126	0.975	0.962	6.31742e-10	rpl35a	19	1.01351	ENSDARG00000088030	rpl35a	https://zfin.org/ZDB-GENE-040718-190	ribosomal protein L35a [Source:ZFIN;Acc:ZDB-GENE-040718-190]	ZFIN
0.00158078	-0.254268	0.78	0.77	1	eef1da	19	1.01299	ENSDARG00000102291	eef1da	https://zfin.org/ZDB-GENE-040426-2740	eukaryotic translation elongation factor 1 delta a (guanine nucleotide exchange protein) [Source:ZFIN;Acc:ZDB-GENE-040426-2740]	ZFIN
3.83124e-18	0.407689	0.981	0.969	8.56626e-14	rpl24	19	1.01238	ENSDARG00000099104	rpl24	https://zfin.org/ZDB-GENE-020419-25	ribosomal protein L24 [Source:ZFIN;Acc:ZDB-GENE-020419-25]	ZFIN
1.91531e-38	0.711463	0.987	0.975	4.28243e-34	rps20	19	1.01231	ENSDARG00000036044	rps20	https://zfin.org/ZDB-GENE-040426-2284	ribosomal protein S20 [Source:ZFIN;Acc:ZDB-GENE-040426-2284]	ZFIN
0.00146269	-0.337374	0.604	0.597	1	ndufa5	19	1.01173	ENSDARG00000039346	ndufa5	https://zfin.org/ZDB-GENE-050320-17	NADH:ubiquinone oxidoreductase subunit A5 [Source:ZFIN;Acc:ZDB-GENE-050320-17]	ZFIN
4.30532e-20	0.439267	0.969	0.958	9.62626e-16	rpl10	19	1.01148	ENSDARG00000025581	rpl10	https://zfin.org/ZDB-GENE-030131-8656	ribosomal protein L10 [Source:ZFIN;Acc:ZDB-GENE-030131-8656]	ZFIN
1.233e-06	0.25298	0.931	0.921	0.0275687	rpl23a	19	1.01086	ENSDARG00000006316	rpl23a	https://zfin.org/ZDB-GENE-030131-7479	ribosomal protein L23a [Source:ZFIN;Acc:ZDB-GENE-030131-7479]	ZFIN
8.16042e-26	0.560452	0.969	0.959	1.82459e-21	rpl8	19	1.01043	ENSDARG00000014867	rpl8	https://zfin.org/ZDB-GENE-040426-1670	ribosomal protein L8 [Source:ZFIN;Acc:ZDB-GENE-040426-1670]	ZFIN
1.19717e-19	0.453149	0.975	0.965	2.67674e-15	rpl12	19	1.01036	ENSDARG00000006691	rpl12	https://zfin.org/ZDB-GENE-030131-5297	ribosomal protein L12 [Source:ZFIN;Acc:ZDB-GENE-030131-5297]	ZFIN
1.01524e-14	0.335641	0.987	0.978	2.26998e-10	rps10	19	1.0092	ENSDARG00000034897	rps10	https://zfin.org/ZDB-GENE-040426-1481	ribosomal protein S10 [Source:ZFIN;Acc:ZDB-GENE-040426-1481]	ZFIN
3.48681e-09	0.300473	0.912	0.904	7.79616e-05	rps6	19	1.00885	ENSDARG00000019778	rps6	https://zfin.org/ZDB-GENE-040801-8	ribosomal protein S6 [Source:ZFIN;Acc:ZDB-GENE-040801-8]	ZFIN
2.19825e-23	0.551531	0.975	0.967	4.91507e-19	rplp2l	19	1.00827	ENSDARG00000011201	rplp2l	https://zfin.org/ZDB-GENE-070327-2	ribosomal protein, large P2, like [Source:ZFIN;Acc:ZDB-GENE-070327-2]	ZFIN
2.6843e-18	0.437666	0.975	0.967	6.00182e-14	rps3a	19	1.00827	ENSDARG00000035692	rps3a	https://zfin.org/ZDB-GENE-030131-9184	ribosomal protein S3A [Source:ZFIN;Acc:ZDB-GENE-030131-9184]	ZFIN
1.28389e-31	0.616148	0.981	0.973	2.87065e-27	rplp0	19	1.00822	ENSDARG00000051783	rplp0	https://zfin.org/ZDB-GENE-000629-1	ribosomal protein, large, P0 [Source:ZFIN;Acc:ZDB-GENE-000629-1]	ZFIN
1.54665e-11	0.309954	0.987	0.981	3.45816e-07	rps19	19	1.00612	ENSDARG00000030602	rps19	https://zfin.org/ZDB-GENE-040426-1716	ribosomal protein S19 [Source:ZFIN;Acc:ZDB-GENE-040426-1716]	ZFIN
3.99402e-09	0.255436	0.981	0.976	8.93024e-05	rpl32	19	1.00512	ENSDARG00000054818	rpl32	https://zfin.org/ZDB-GENE-060331-105	ribosomal protein L32 [Source:ZFIN;Acc:ZDB-GENE-060331-105]	ZFIN
2.59882e-08	-0.405105	0.994	0.989	0.000581071	mt-co1	19	1.00506	ENSDARG00000063905	mt-co1	https://zfin.org/ZDB-GENE-011205-14	cytochrome c oxidase I, mitochondrial [Source:ZFIN;Acc:ZDB-GENE-011205-14]	ZFIN
0.000154135	-0.357049	0.987	0.984	1	mt-atp6	19	1.00305	ENSDARG00000063911	mt-atp6	https://zfin.org/ZDB-GENE-011205-18	ATP synthase 6, mitochondrial [Source:ZFIN;Acc:ZDB-GENE-011205-18]	ZFIN
5.07458e-14	0.340597	0.987	0.985	1.13462e-09	rpl36a	19	1.00203	ENSDARG00000058105	rpl36a	https://zfin.org/ZDB-GENE-020423-1	ribosomal protein L36A [Source:ZFIN;Acc:ZDB-GENE-020423-1]	ZFIN
0.00364098	-0.261373	0.78	0.779	1	atp5f1e	19	1.00128	ENSDARG00000095897	atp5f1e	https://zfin.org/ZDB-GENE-110411-22	ATP synthase F1 subunit epsilon [Source:ZFIN;Acc:ZDB-GENE-110411-22]	ZFIN
2.16946e-11	0.356578	0.956	0.955	4.85069e-07	rpl18	19	1.00105	ENSDARG00000029533	rpl18	https://zfin.org/ZDB-GENE-040801-165	ribosomal protein L18 [Source:ZFIN;Acc:ZDB-GENE-040801-165]	ZFIN
2.9101e-11	-0.44302	1	1	6.50668e-07	mt-co3	19	1	ENSDARG00000063912	mt-co3	https://zfin.org/ZDB-GENE-011205-16	cytochrome c oxidase III, mitochondrial [Source:ZFIN;Acc:ZDB-GENE-011205-16]	ZFIN
1.42755e-08	-0.361017	1	1	0.000319187	mt-co2	19	1	ENSDARG00000063908	mt-co2	https://zfin.org/ZDB-GENE-011205-15	cytochrome c oxidase II, mitochondrial [Source:ZFIN;Acc:ZDB-GENE-011205-15]	ZFIN
0.000585879	-0.546316	0.579	0.579	1	mdh1aa	19	1	ENSDARG00000017772	mdh1aa	https://zfin.org/ZDB-GENE-040204-1	malate dehydrogenase 1Aa, NAD (soluble) [Source:ZFIN;Acc:ZDB-GENE-040204-1]	ZFIN
3.33677e-30	0.605252	0.987	0.989	7.46068e-26	rplp1	19	0.997978	ENSDARG00000021864	rplp1	https://zfin.org/ZDB-GENE-030131-8663	ribosomal protein, large, P1 [Source:ZFIN;Acc:ZDB-GENE-030131-8663]	ZFIN
7.46253e-13	0.294476	0.981	0.983	1.66855e-08	rps27a	19	0.997965	ENSDARG00000032725	rps27a	https://zfin.org/ZDB-GENE-030131-10018	ribosomal protein S27a [Source:ZFIN;Acc:ZDB-GENE-030131-10018]	ZFIN
1.05798e-17	0.422794	0.975	0.977	2.36554e-13	rps8a	19	0.997953	ENSDARG00000055996	rps8a	https://zfin.org/ZDB-GENE-030131-8626	ribosomal protein S8a [Source:ZFIN;Acc:ZDB-GENE-030131-8626]	ZFIN
6.2202e-10	0.278413	0.975	0.977	1.39078e-05	rps25	19	0.997953	ENSDARG00000041811	rps25	https://zfin.org/ZDB-GENE-040426-1788	ribosomal protein S25 [Source:ZFIN;Acc:ZDB-GENE-040426-1788]	ZFIN
9.21896e-11	0.285043	0.969	0.971	2.06127e-06	rps27.1	19	0.99794	ENSDARG00000023298	rps27.1	https://zfin.org/ZDB-GENE-050522-549	ribosomal protein S27, isoform 1 [Source:ZFIN;Acc:ZDB-GENE-050522-549]	ZFIN
2.31333e-14	0.383316	0.956	0.958	5.17237e-10	rps21	19	0.997912	ENSDARG00000025850	rps21	https://zfin.org/ZDB-GENE-040426-1102	ribosomal protein S21 [Source:ZFIN;Acc:ZDB-GENE-040426-1102]	ZFIN
0.000103445	-0.344702	0.774	0.777	1	vdac2	19	0.996139	ENSDARG00000013623	vdac2	https://zfin.org/ZDB-GENE-030131-845	voltage-dependent anion channel 2 [Source:ZFIN;Acc:ZDB-GENE-030131-845]	ZFIN
1.80437e-15	0.41962	0.962	0.966	4.03439e-11	rpl11	19	0.995859	ENSDARG00000043509	rpl11	https://zfin.org/ZDB-GENE-040625-147	ribosomal protein L11 [Source:ZFIN;Acc:ZDB-GENE-040625-147]	ZFIN
3.65696e-08	0.257051	0.956	0.96	0.000817661	rpl13a	19	0.995833	ENSDARG00000044093	rpl13a	https://zfin.org/ZDB-GENE-030131-168	ribosomal protein L13a [Source:ZFIN;Acc:ZDB-GENE-030131-168]	ZFIN
7.15453e-14	0.323984	0.943	0.948	1.59968e-09	rpl9	19	0.994726	ENSDARG00000037350	rpl9	https://zfin.org/ZDB-GENE-030131-8646	ribosomal protein L9 [Source:ZFIN;Acc:ZDB-GENE-030131-8646]	ZFIN
0.00158886	-0.348585	0.698	0.702	1	cox6c	19	0.994302	ENSDARG00000038577	cox6c	https://zfin.org/ZDB-GENE-040724-95	cytochrome c oxidase subunit 6C [Source:ZFIN;Acc:ZDB-GENE-040724-95]	ZFIN
6.11075e-11	0.298346	0.969	0.976	1.3663e-06	rpl13	19	0.992828	ENSDARG00000099380	rpl13	https://zfin.org/ZDB-GENE-031007-1	ribosomal protein L13 [Source:ZFIN;Acc:ZDB-GENE-031007-1]	ZFIN
1.95675e-21	0.506791	0.962	0.97	4.37511e-17	rpl10a	19	0.991753	ENSDARG00000042905	rpl10a	https://zfin.org/ZDB-GENE-030131-2025	ribosomal protein L10a [Source:ZFIN;Acc:ZDB-GENE-030131-2025]	ZFIN
3.18609e-08	-0.570519	0.956	0.964	0.000712377	mt-cyb	19	0.991701	ENSDARG00000063924	mt-cyb	https://zfin.org/ZDB-GENE-011205-17	cytochrome b, mitochondrial [Source:ZFIN;Acc:ZDB-GENE-011205-17]	ZFIN
0.000575738	-0.399607	0.698	0.704	1	atp5if1b	19	0.991477	ENSDARG00000044092	atp5if1b	https://zfin.org/ZDB-GENE-050506-113	ATP synthase inhibitory factor subunit 1b [Source:ZFIN;Acc:ZDB-GENE-050506-113]	ZFIN
3.33071e-16	0.417877	0.969	0.982	7.44713e-12	rpl37*1	19	0.986762	ENSDARG00000034291	rpl37	https://zfin.org/ZDB-GENE-040625-39	ribosomal protein L37 [Source:ZFIN;Acc:ZDB-GENE-040625-39]	ZFIN
8.27569e-06	-0.445731	0.83	0.843	0.185036	ndufa4l	19	0.984579	ENSDARG00000099499	ndufa4l	https://zfin.org/ZDB-GENE-040426-2756	NADH:ubiquinone oxidoreductase subunit A4, like [Source:ZFIN;Acc:ZDB-GENE-040426-2756]	ZFIN
8.88087e-18	-1.3974	0.95	0.972	1.98567e-13	krt91	19	0.977366	ENSDARG00000036830	krt91	https://zfin.org/ZDB-GENE-040801-181	keratin 91 [Source:ZFIN;Acc:ZDB-GENE-040801-181]	ZFIN
0.0163979	-0.297439	0.503	0.515	1	uqcrb	19	0.976699	ENSDARG00000011146	uqcrb	https://zfin.org/ZDB-GENE-050522-542	ubiquinol-cytochrome c reductase binding protein [Source:ZFIN;Acc:ZDB-GENE-050522-542]	ZFIN
0.0033995	-0.376238	0.528	0.541	1	ndufa8	19	0.97597	ENSDARG00000058041	ndufa8	https://zfin.org/ZDB-GENE-040426-1688	NADH:ubiquinone oxidoreductase subunit A8 [Source:ZFIN;Acc:ZDB-GENE-040426-1688]	ZFIN
1.56413e-26	-1.06142	0.956	0.984	3.49723e-22	icn	19	0.971545	ENSDARG00000009978	icn	https://zfin.org/ZDB-GENE-030131-8599	ictacalcin [Source:ZFIN;Acc:ZDB-GENE-030131-8599]	ZFIN
0.0376037	-0.268346	0.484	0.499	1	ndufb5	19	0.96994	ENSDARG00000070824	ndufb5	https://zfin.org/ZDB-GENE-011010-1	NADH:ubiquinone oxidoreductase subunit B5 [Source:ZFIN;Acc:ZDB-GENE-011010-1]	ZFIN
8.91868e-05	-2.31628	0.868	0.898	1	pvalb8	19	0.966592	ENSDARG00000037790	pvalb8	https://zfin.org/ZDB-GENE-030805-3	parvalbumin 8 [Source:ZFIN;Acc:ZDB-GENE-030805-3]	ZFIN
9.91021e-07	-0.489805	0.836	0.865	0.0221582	mt-nd1	19	0.966474	ENSDARG00000063895	mt-nd1	https://zfin.org/ZDB-GENE-011205-7	NADH dehydrogenase 1, mitochondrial [Source:ZFIN;Acc:ZDB-GENE-011205-7]	ZFIN
0.00459513	-0.26154	0.585	0.609	1	ndufb7	19	0.960591	ENSDARG00000033789	ndufb7	https://zfin.org/ZDB-GENE-040426-1886	NADH:ubiquinone oxidoreductase subunit B7 [Source:ZFIN;Acc:ZDB-GENE-040426-1886]	ZFIN
3.08091e-06	-0.435544	0.767	0.804	0.0688861	mt-nd4	19	0.95398	ENSDARG00000063917	mt-nd4	https://zfin.org/ZDB-GENE-011205-10	NADH dehydrogenase 4, mitochondrial [Source:ZFIN;Acc:ZDB-GENE-011205-10]	ZFIN
1.14106e-16	-1.52351	0.849	0.891	2.55129e-12	si:dkey-33i11.4	19	0.952862	ENSDARG00000099117	si:dkey-33i11.4	https://zfin.org/ZDB-GENE-030131-33	si:dkey-33i11.4 [Source:ZFIN;Acc:ZDB-GENE-030131-33]	ZFIN
0.00218336	-0.317764	0.509	0.535	1	ywhaz	19	0.951402	ENSDARG00000032575	ywhaz	https://zfin.org/ZDB-GENE-030131-8554	tyrosine 3-monooxygenase/tryptophan 5-monooxygenase activation protein, zeta polypeptide [Source:ZFIN;Acc:ZDB-GENE-030131-8554]	ZFIN
0.0462004	-0.289087	0.384	0.404	1	h2afy2	19	0.950495	ENSDARG00000087897	h2afy2	https://zfin.org/ZDB-GENE-050913-114	H2A histone family, member Y2 [Source:ZFIN;Acc:ZDB-GENE-050913-114]	ZFIN
0.000130564	-0.444407	0.667	0.704	1	atp5po	19	0.947443	ENSDARG00000001788	atp5po	https://zfin.org/ZDB-GENE-050522-147	ATP synthase peripheral stalk subunit OSCP [Source:ZFIN;Acc:ZDB-GENE-050522-147]	ZFIN
3.08802e-06	-0.487362	0.679	0.723	0.0690449	atp5meb	19	0.939142	ENSDARG00000068940	atp5meb	https://zfin.org/ZDB-GENE-051130-1	ATP synthase membrane subunit eb [Source:ZFIN;Acc:ZDB-GENE-051130-1]	ZFIN
0.00235525	-0.406986	0.509	0.544	1	ndufa12	19	0.935662	ENSDARG00000042469	ndufa12	https://zfin.org/ZDB-GENE-050828-1	NADH:ubiquinone oxidoreductase subunit A12 [Source:ZFIN;Acc:ZDB-GENE-050828-1]	ZFIN
0.00366158	-0.483793	0.44	0.471	1	lgals3b	19	0.934183	ENSDARG00000044001	lgals3b	https://zfin.org/ZDB-GENE-030131-4324	lectin, galactoside binding soluble 3b [Source:ZFIN;Acc:ZDB-GENE-030131-4324]	ZFIN
0.00113035	-0.333629	0.692	0.746	1	CT027638.1	19	0.927614	ENSDARG00000096403	CT027638.1	https://zfin.org/		Clone-based (Ensembl) gene
0.000122126	-0.343683	0.56	0.607	1	ndufa1	19	0.92257	ENSDARG00000036329	ndufa1	https://zfin.org/ZDB-GENE-040625-168	NADH:ubiquinone oxidoreductase subunit A1 [Source:ZFIN;Acc:ZDB-GENE-040625-168]	ZFIN
2.88337e-34	-1.09727	0.912	0.991	6.44692e-30	CR383676.2	19	0.920283	ENSDARG00000099970	CR383676.2	https://zfin.org/		Clone-based (Ensembl) gene
2.20971e-05	-0.42451	0.579	0.63	0.494069	ndufb4	19	0.919048	ENSDARG00000019332	ndufb4	https://zfin.org/ZDB-GENE-040426-1973	NADH:ubiquinone oxidoreductase subunit B4 [Source:ZFIN;Acc:ZDB-GENE-040426-1973]	ZFIN
0.0107258	-0.295611	0.365	0.399	1	ndufa9a	19	0.914787	ENSDARG00000070723	ndufa9a	https://zfin.org/ZDB-GENE-050320-20	NADH:ubiquinone oxidoreductase subunit A9a [Source:ZFIN;Acc:ZDB-GENE-050320-20]	ZFIN
1.0158e-22	-0.996943	0.843	0.922	2.27123e-18	tmsb1	19	0.914317	ENSDARG00000104181	tmsb1	https://zfin.org/ZDB-GENE-030131-8575	thymosin beta 1 [Source:ZFIN;Acc:ZDB-GENE-030131-8575]	ZFIN
7.5734e-05	-0.303059	0.629	0.691	1	nop53	19	0.910275	ENSDARG00000100452	nop53	https://zfin.org/ZDB-GENE-051120-21	NOP53 ribosome biogenesis factor [Source:ZFIN;Acc:ZDB-GENE-051120-21]	ZFIN
5.41198e-09	-0.765366	0.723	0.796	0.000121007	ppdpfb	19	0.908291	ENSDARG00000031317	ppdpfb	https://zfin.org/ZDB-GENE-030131-8247	pancreatic progenitor cell differentiation and proliferation factor b [Source:ZFIN;Acc:ZDB-GENE-030131-8247]	ZFIN
1.68633e-07	-0.516831	0.629	0.693	0.00377046	ldhba	19	0.907648	ENSDARG00000019644	ldhba	https://zfin.org/ZDB-GENE-991026-6	lactate dehydrogenase Ba [Source:ZFIN;Acc:ZDB-GENE-991026-6]	ZFIN
0.0410944	-0.26505	0.384	0.424	1	vps4b	19	0.90566	ENSDARG00000069175	vps4b	https://zfin.org/ZDB-GENE-040426-1235	vacuolar protein sorting 4 homolog B [Source:ZFIN;Acc:ZDB-GENE-040426-1235]	ZFIN
2.59216e-07	-0.421283	0.698	0.773	0.00579582	mt-nd2	19	0.902975	ENSDARG00000063899	mt-nd2	https://zfin.org/ZDB-GENE-011205-8	NADH dehydrogenase 2, mitochondrial [Source:ZFIN;Acc:ZDB-GENE-011205-8]	ZFIN
2.2189e-06	-0.510244	0.642	0.712	0.0496124	sod1	19	0.901685	ENSDARG00000043848	sod1	https://zfin.org/ZDB-GENE-990415-258	superoxide dismutase 1, soluble [Source:ZFIN;Acc:ZDB-GENE-990415-258]	ZFIN
0.0392984	-0.283773	0.327	0.364	1	hadh	19	0.898352	ENSDARG00000030765	hadh	https://zfin.org/ZDB-GENE-040801-261	hydroxyacyl-CoA dehydrogenase [Source:ZFIN;Acc:ZDB-GENE-040801-261]	ZFIN
0.0470164	-0.256052	0.289	0.322	1	uqcrc2b	19	0.897516	ENSDARG00000071691	uqcrc2b	https://zfin.org/ZDB-GENE-030131-1269	ubiquinol-cytochrome c reductase core protein 2b [Source:ZFIN;Acc:ZDB-GENE-030131-1269]	ZFIN
0.000481617	-0.306215	0.522	0.586	1	ndufa3	19	0.890785	ENSDARG00000041400	ndufa3	https://zfin.org/ZDB-GENE-040801-18	NADH:ubiquinone oxidoreductase subunit A3 [Source:ZFIN;Acc:ZDB-GENE-040801-18]	ZFIN
0.000645006	-0.444705	0.428	0.482	1	ndufa2	19	0.887967	ENSDARG00000021984	ndufa2	https://zfin.org/ZDB-GENE-050522-377	NADH:ubiquinone oxidoreductase subunit A2 [Source:ZFIN;Acc:ZDB-GENE-050522-377]	ZFIN
0.000120315	-0.298471	0.491	0.555	1	eif4ebp2	19	0.884685	ENSDARG00000031819	eif4ebp2	https://zfin.org/ZDB-GENE-031118-83	eukaryotic translation initiation factor 4E binding protein 2 [Source:ZFIN;Acc:ZDB-GENE-031118-83]	ZFIN
0.0105382	-0.322974	0.384	0.435	1	u2surp	19	0.882759	ENSDARG00000061490	u2surp	https://zfin.org/ZDB-GENE-070912-400	U2 snRNP-associated SURP domain containing [Source:ZFIN;Acc:ZDB-GENE-070912-400]	ZFIN
0.0322419	-0.306631	0.308	0.35	1	anxa11a	19	0.88	ENSDARG00000077383	anxa11a	https://zfin.org/ZDB-GENE-030707-4	annexin A11a [Source:ZFIN;Acc:ZDB-GENE-030707-4]	ZFIN
0.0360476	-0.274648	0.27	0.308	1	DHDH	19	0.876623	ENSDARG00000019081	DHDH	https://zfin.org/ZDB-GENE-040927-25	dihydrodiol dehydrogenase [Source:HGNC Symbol;Acc:HGNC:17887]	HGNC Symbol
3.11775e-07	-0.44545	0.547	0.629	0.00697098	smdt1b	19	0.869634	ENSDARG00000098852	smdt1b	https://zfin.org/ZDB-GENE-141212-9	single-pass membrane protein with aspartate-rich tail 1b [Source:ZFIN;Acc:ZDB-GENE-141212-9]	ZFIN
0.000446573	-0.349214	0.421	0.485	1	ndufs6	19	0.868041	ENSDARG00000056583	ndufs6	https://zfin.org/ZDB-GENE-040912-86	NADH:ubiquinone oxidoreductase subunit S6 [Source:ZFIN;Acc:ZDB-GENE-040912-86]	ZFIN
1.53734e-10	-0.544857	0.616	0.71	3.43734e-06	eif4a1b	19	0.867606	ENSDARG00000003032	eif4a1b	https://zfin.org/ZDB-GENE-040120-6	eukaryotic translation initiation factor 4A1B [Source:ZFIN;Acc:ZDB-GENE-040120-6]	ZFIN
0.00755897	-0.323363	0.352	0.406	1	eif4ebp3	19	0.866995	ENSDARG00000054916	eif4ebp3	https://zfin.org/ZDB-GENE-041114-44	eukaryotic translation initiation factor 4E binding protein 3 [Source:ZFIN;Acc:ZDB-GENE-041114-44]	ZFIN
3.15385e-07	-0.663521	0.541	0.625	0.00705169	fabp3	19	0.8656	ENSDARG00000023290	fabp3	https://zfin.org/ZDB-GENE-020318-2	fatty acid binding protein 3, muscle and heart [Source:ZFIN;Acc:ZDB-GENE-020318-2]	ZFIN
1.73817e-07	-1.06685	0.572	0.661	0.00388639	icn2	19	0.865356	ENSDARG00000055514	icn2	https://zfin.org/ZDB-GENE-070822-9	ictacalcin 2 [Source:ZFIN;Acc:ZDB-GENE-070822-9]	ZFIN
5.224e-16	-0.550393	0.767	0.891	1.16803e-11	selenow1	19	0.860831	ENSDARG00000035136	selenow1	https://zfin.org/ZDB-GENE-030410-5	selenoprotein W, 1 [Source:ZFIN;Acc:ZDB-GENE-030410-5]	ZFIN
0.0369148	-0.321281	0.296	0.344	1	srrm1	19	0.860465	ENSDARG00000001244	srrm1	https://zfin.org/ZDB-GENE-040426-2789	serine/arginine repetitive matrix 1 [Source:ZFIN;Acc:ZDB-GENE-040426-2789]	ZFIN
2.11564e-07	-0.261169	0.654	0.767	0.00473036	mt-nd3	19	0.852673	ENSDARG00000063914	mt-nd3	https://zfin.org/ZDB-GENE-011205-9	NADH dehydrogenase 3, mitochondrial [Source:ZFIN;Acc:ZDB-GENE-011205-9]	ZFIN
0.00590494	-0.251405	0.352	0.413	1	higd2a	19	0.8523	ENSDARG00000052371	higd2a	https://zfin.org/ZDB-GENE-050417-119	HIG1 hypoxia inducible domain family, member 2A [Source:ZFIN;Acc:ZDB-GENE-050417-119]	ZFIN
1.3824e-05	-0.480299	0.491	0.577	0.30909	mgst3b	19	0.850953	ENSDARG00000033364	mgst3b	https://zfin.org/ZDB-GENE-061215-48	microsomal glutathione S-transferase 3b [Source:ZFIN;Acc:ZDB-GENE-061215-48]	ZFIN
0.00322765	-0.409375	0.34	0.4	1	mphosph8	19	0.85	ENSDARG00000005576	mphosph8	https://zfin.org/ZDB-GENE-050309-191	M-phase phosphoprotein 8 [Source:ZFIN;Acc:ZDB-GENE-050309-191]	ZFIN
1.00947e-05	-0.534459	0.522	0.615	0.225707	calm2b	19	0.84878	ENSDARG00000015050	calm2b	https://zfin.org/ZDB-GENE-020415-2	calmodulin 2b, (phosphorylase kinase, delta) [Source:ZFIN;Acc:ZDB-GENE-020415-2]	ZFIN
0.00774889	-0.482534	0.346	0.408	1	gnb1a	19	0.848039	ENSDARG00000090454	gnb1a	https://zfin.org/ZDB-GENE-030131-823	guanine nucleotide binding protein (G protein), beta polypeptide 1a [Source:ZFIN;Acc:ZDB-GENE-030131-823]	ZFIN
0.000212841	-0.283112	0.44	0.521	1	ube2v1	19	0.84453	ENSDARG00000041875	ube2v1	https://zfin.org/ZDB-GENE-051030-102	ubiquitin-conjugating enzyme E2 variant 1 [Source:ZFIN;Acc:ZDB-GENE-051030-102]	ZFIN
0.000500379	-0.371175	0.428	0.507	1	vdac1	19	0.844181	ENSDARG00000045132	vdac1	https://zfin.org/ZDB-GENE-030131-6514	voltage-dependent anion channel 1 [Source:ZFIN;Acc:ZDB-GENE-030131-6514]	ZFIN
0.0103096	-0.627906	0.302	0.358	1	calm3a*1	19	0.843575	ENSDARG00000034187	calm3a	https://zfin.org/ZDB-GENE-030131-5590	calmodulin 3a (phosphorylase kinase, delta) [Source:ZFIN;Acc:ZDB-GENE-030131-5590]	ZFIN
5.78544e-06	-0.404168	0.597	0.712	0.129357	dap1b	19	0.838483	ENSDARG00000086842	dap1b	https://zfin.org/ZDB-GENE-000511-4	death associated protein 1b [Source:ZFIN;Acc:ZDB-GENE-000511-4]	ZFIN
4.38042e-05	-0.807095	0.535	0.641	0.979418	gstp1	19	0.834633	ENSDARG00000104068	gstp1	https://zfin.org/ZDB-GENE-020806-4	glutathione S-transferase pi 1 [Source:ZFIN;Acc:ZDB-GENE-020806-4]	ZFIN
0.000110586	-0.569692	0.484	0.58	1	prdx5	19	0.834483	ENSDARG00000055064	prdx5	https://zfin.org/ZDB-GENE-050522-159	peroxiredoxin 5 [Source:ZFIN;Acc:ZDB-GENE-050522-159]	ZFIN
1.57795e-10	-0.504181	0.692	0.831	3.52814e-06	pnrc2	19	0.832732	ENSDARG00000053291	pnrc2	https://zfin.org/ZDB-GENE-030131-5475	proline-rich nuclear receptor coactivator 2 [Source:ZFIN;Acc:ZDB-GENE-030131-5475]	ZFIN
3.69125e-06	-0.483976	0.472	0.567	0.0825327	ISCU	19	0.832451	ENSDARG00000035596	ISCU	https://zfin.org/ZDB-GENE-040724-113	iron-sulfur cluster assembly enzyme [Source:HGNC Symbol;Acc:HGNC:29882]	HGNC Symbol
3.23332e-07	-0.346817	0.61	0.733	0.00722938	ccni	19	0.832196	ENSDARG00000068214	ccni	https://zfin.org/ZDB-GENE-040426-2898	cyclin I [Source:ZFIN;Acc:ZDB-GENE-040426-2898]	ZFIN
0.0247597	-0.271438	0.277	0.334	1	ctdsp2	19	0.829341	ENSDARG00000036102	ctdsp2	https://zfin.org/ZDB-GENE-030131-184	CTD (carboxy-terminal domain, RNA polymerase II, polypeptide A) small phosphatase 2 [Source:ZFIN;Acc:ZDB-GENE-030131-184]	ZFIN
3.1786e-07	-0.419264	0.522	0.63	0.00710703	ndufa6	19	0.828571	ENSDARG00000038028	ndufa6	https://zfin.org/ZDB-GENE-040426-1124	NADH:ubiquinone oxidoreductase subunit A6 [Source:ZFIN;Acc:ZDB-GENE-040426-1124]	ZFIN
0.037255	-0.250805	0.201	0.244	1	hif1al	19	0.82377	ENSDARG00000100826	hif1al	https://zfin.org/ZDB-GENE-040426-1315	hypoxia inducible factor 1 subunit alpha, like [Source:ZFIN;Acc:ZDB-GENE-040426-1315]	ZFIN
2.88635e-07	-0.875416	0.472	0.573	0.00645358	calm1a	19	0.823735	ENSDARG00000021811	calm1a	https://zfin.org/ZDB-GENE-030131-8308	calmodulin 1a [Source:ZFIN;Acc:ZDB-GENE-030131-8308]	ZFIN
0.00998153	-0.500209	0.245	0.299	1	jagn1b	19	0.819398	ENSDARG00000014995	jagn1b	https://zfin.org/ZDB-GENE-040801-103	jagunal homolog 1b [Source:ZFIN;Acc:ZDB-GENE-040801-103]	ZFIN
0.0122018	-2.28524	0.283	0.346	1	s100t	19	0.817919	ENSDARG00000055589	s100t	https://zfin.org/ZDB-GENE-050320-61	S100 calcium binding protein T [Source:ZFIN;Acc:ZDB-GENE-050320-61]	ZFIN
0.0236442	-0.331759	0.239	0.294	1	cnpy1	19	0.812925	ENSDARG00000003757	cnpy1	https://zfin.org/ZDB-GENE-060315-3	canopy FGF signaling regulator 1 [Source:ZFIN;Acc:ZDB-GENE-060315-3]	ZFIN
2.45454e-05	-0.375643	0.472	0.582	0.548811	h3f3c	19	0.810997	ENSDARG00000033009	h3f3c	https://zfin.org/ZDB-GENE-030131-8175	H3 histone, family 3C [Source:ZFIN;Acc:ZDB-GENE-030131-8175]	ZFIN
0.0405629	-0.331994	0.214	0.264	1	klf6a	19	0.810606	ENSDARG00000029072	klf6a	https://zfin.org/ZDB-GENE-021115-9	Kruppel-like factor 6a [Source:ZFIN;Acc:ZDB-GENE-021115-9]	ZFIN
3.42617e-05	-0.269882	0.497	0.614	0.766057	nupr1a	19	0.809446	ENSDARG00000094300	nupr1a	https://zfin.org/ZDB-GENE-070705-255	nuclear protein 1a [Source:ZFIN;Acc:ZDB-GENE-070705-255]	ZFIN
0.00136546	-0.727612	0.365	0.451	1	fthl31	19	0.809313	ENSDARG00000094210	fthl31	https://zfin.org/ZDB-GENE-050522-428	ferritin, heavy polypeptide-like 31 [Source:ZFIN;Acc:ZDB-GENE-050522-428]	ZFIN
3.15021e-09	-0.583057	0.541	0.671	7.04356e-05	txnipa	19	0.806259	ENSDARG00000036107	txnipa	https://zfin.org/ZDB-GENE-030804-10	thioredoxin interacting protein a [Source:ZFIN;Acc:ZDB-GENE-030804-10]	ZFIN
0.0426506	-0.252857	0.208	0.259	1	camk2g1	19	0.803089	ENSDARG00000071395	camk2g1	https://zfin.org/ZDB-GENE-050913-146	calcium/calmodulin-dependent protein kinase (CaM kinase) II gamma 1 [Source:ZFIN;Acc:ZDB-GENE-050913-146]	ZFIN
1.24672e-06	-0.542831	0.484	0.603	0.0278755	hdlbpa	19	0.802653	ENSDARG00000009830	hdlbpa	https://zfin.org/ZDB-GENE-030131-2032	high density lipoprotein binding protein a [Source:ZFIN;Acc:ZDB-GENE-030131-2032]	ZFIN
6.88454e-08	-0.640222	0.453	0.567	0.00153932	mpc2	19	0.798942	ENSDARG00000024478	mpc2	https://zfin.org/ZDB-GENE-030131-330	mitochondrial pyruvate carrier 2 [Source:ZFIN;Acc:ZDB-GENE-030131-330]	ZFIN
0.00237563	-0.386166	0.296	0.371	1	chd4b	19	0.797844	ENSDARG00000025789	chd4b	https://zfin.org/ZDB-GENE-030131-4532	chromodomain helicase DNA binding protein 4b [Source:ZFIN;Acc:ZDB-GENE-030131-4532]	ZFIN
2.23707e-17	-1.26543	0.679	0.852	5.00187e-13	cyt1	19	0.796948	ENSDARG00000092947	cyt1	https://zfin.org/ZDB-GENE-991008-6	type I cytokeratin, enveloping layer [Source:ZFIN;Acc:ZDB-GENE-991008-6]	ZFIN
2.37487e-09	-0.526613	0.535	0.672	5.30996e-05	cnbpb	19	0.796131	ENSDARG00000070922	cnbpb	https://zfin.org/ZDB-GENE-030131-7782	CCHC-type zinc finger, nucleic acid binding protein b [Source:ZFIN;Acc:ZDB-GENE-030131-7782]	ZFIN
2.74336e-07	-0.280075	0.541	0.683	0.00613389	btg1	19	0.792094	ENSDARG00000027249	btg1	https://zfin.org/ZDB-GENE-010726-1	B-cell translocation gene 1, anti-proliferative [Source:ZFIN;Acc:ZDB-GENE-010726-1]	ZFIN
0.0044964	-0.265876	0.289	0.365	1	acadvl	19	0.791781	ENSDARG00000016687	acadvl	https://zfin.org/ZDB-GENE-030131-899	acyl-CoA dehydrogenase very long chain [Source:ZFIN;Acc:ZDB-GENE-030131-899]	ZFIN
0.0458286	-0.301018	0.182	0.23	1	zmynd11	19	0.791304	ENSDARG00000057249	zmynd11	https://zfin.org/ZDB-GENE-050522-301	zinc finger, MYND-type containing 11 [Source:ZFIN;Acc:ZDB-GENE-050522-301]	ZFIN
4.67951e-06	-0.916021	0.39	0.494	0.104629	zgc:110339	19	0.789474	ENSDARG00000046030	zgc:110339	https://zfin.org/ZDB-GENE-050417-323	zgc:110339 [Source:ZFIN;Acc:ZDB-GENE-050417-323]	ZFIN
0.00148128	-0.283285	0.321	0.409	1	sod2	19	0.784841	ENSDARG00000042644	sod2	https://zfin.org/ZDB-GENE-030131-7742	superoxide dismutase 2, mitochondrial [Source:ZFIN;Acc:ZDB-GENE-030131-7742]	ZFIN
1.6417e-08	-0.448608	0.535	0.682	0.000367067	si:ch73-281n10.2	19	0.784457	ENSDARG00000097102	si:ch73-281n10.2	https://zfin.org/ZDB-GENE-131120-172	si:ch73-281n10.2 [Source:ZFIN;Acc:ZDB-GENE-131120-172]	ZFIN
0.00846642	-0.292527	0.239	0.305	1	glud1b	19	0.783607	ENSDARG00000101074	glud1b	https://zfin.org/ZDB-GENE-030828-1	glutamate dehydrogenase 1b [Source:ZFIN;Acc:ZDB-GENE-030828-1]	ZFIN
0.00248611	-0.270245	0.296	0.379	1	cst3	19	0.781003	ENSDARG00000007795	cst3	https://zfin.org/ZDB-GENE-030131-373	cystatin C (amyloid angiopathy and cerebral hemorrhage) [Source:ZFIN;Acc:ZDB-GENE-030131-373]	ZFIN
0.0198825	-0.302249	0.208	0.267	1	zfand5a	19	0.779026	ENSDARG00000018898	zfand5a	https://zfin.org/ZDB-GENE-040426-1979	zinc finger, AN1-type domain 5a [Source:ZFIN;Acc:ZDB-GENE-040426-1979]	ZFIN
0.0243332	-0.418737	0.201	0.259	1	pabpc1b	19	0.776062	ENSDARG00000021140	pabpc1b	https://zfin.org/ZDB-GENE-050308-1	poly A binding protein, cytoplasmic 1 b [Source:ZFIN;Acc:ZDB-GENE-050308-1]	ZFIN
0.000119076	-0.302885	0.39	0.503	1	UBB	19	0.775348	ENSDARG00000002369	UBB	https://zfin.org/ZDB-GENE-030131-8486	ubiquitin B [Source:HGNC Symbol;Acc:HGNC:12463]	HGNC Symbol
0.0270043	-0.430201	0.176	0.227	1	gpatch8	19	0.77533	ENSDARG00000059768	gpatch8	https://zfin.org/ZDB-GENE-030131-6966	G patch domain containing 8 [Source:ZFIN;Acc:ZDB-GENE-030131-6966]	ZFIN
1.44061e-05	-0.391464	0.447	0.578	0.322105	tmem59	19	0.773356	ENSDARG00000019033	tmem59	https://zfin.org/ZDB-GENE-070912-397	transmembrane protein 59 [Source:ZFIN;Acc:ZDB-GENE-070912-397]	ZFIN
0.000688477	-0.303627	0.352	0.456	1	capns1b	19	0.77193	ENSDARG00000013804	capns1b	https://zfin.org/ZDB-GENE-030131-5206	calpain, small subunit 1 b [Source:ZFIN;Acc:ZDB-GENE-030131-5206]	ZFIN
0.00513961	-0.324598	0.283	0.368	1	ppa1b	19	0.769022	ENSDARG00000030441	ppa1b	https://zfin.org/ZDB-GENE-050417-375	pyrophosphatase (inorganic) 1b [Source:ZFIN;Acc:ZDB-GENE-050417-375]	ZFIN
3.84909e-10	-1.33206	0.535	0.696	8.60619e-06	krt5	19	0.768678	ENSDARG00000058371	krt5	https://zfin.org/ZDB-GENE-991110-23	keratin 5 [Source:ZFIN;Acc:ZDB-GENE-991110-23]	ZFIN
0.00180778	-0.258926	0.264	0.344	1	acat1	19	0.767442	ENSDARG00000045888	acat1	https://zfin.org/ZDB-GENE-040808-68	acetyl-CoA acetyltransferase 1 [Source:ZFIN;Acc:ZDB-GENE-040808-68]	ZFIN
0.00122586	-0.341597	0.27	0.352	1	NDUFB1	19	0.767045	ENSDARG00000087456	NDUFB1	https://zfin.org/	NADH:ubiquinone oxidoreductase subunit B1 [Source:HGNC Symbol;Acc:HGNC:7695]	HGNC Symbol
0.0431445	-0.28814	0.157	0.205	1	kdm5bb	19	0.765854	ENSDARG00000003098	kdm5bb	https://zfin.org/ZDB-GENE-030424-1	lysine (K)-specific demethylase 5Bb [Source:ZFIN;Acc:ZDB-GENE-030424-1]	ZFIN
8.4968e-05	-0.263474	0.327	0.427	1	acadm	19	0.765808	ENSDARG00000038900	acadm	https://zfin.org/ZDB-GENE-040426-1945	acyl-CoA dehydrogenase medium chain [Source:ZFIN;Acc:ZDB-GENE-040426-1945]	ZFIN
1.2926e-05	-0.389602	0.377	0.493	0.289012	dldh	19	0.764706	ENSDARG00000008785	dldh	https://zfin.org/ZDB-GENE-040120-4	dihydrolipoamide dehydrogenase [Source:ZFIN;Acc:ZDB-GENE-040120-4]	ZFIN
0.0286268	-0.280408	0.182	0.238	1	ip6k2b	19	0.764706	ENSDARG00000019613	ip6k2b	https://zfin.org/ZDB-GENE-040718-85	inositol hexakisphosphate kinase 2b [Source:ZFIN;Acc:ZDB-GENE-040718-85]	ZFIN
6.06518e-33	-1.68475	0.66	0.865	1.35611e-28	krt4	19	0.763006	ENSDARG00000017624	krt4	https://zfin.org/ZDB-GENE-000607-83	keratin 4 [Source:ZFIN;Acc:ZDB-GENE-000607-83]	ZFIN
0.000280629	-0.276742	0.327	0.429	1	gabarapl2	19	0.762238	ENSDARG00000027200	gabarapl2	https://zfin.org/ZDB-GENE-040718-336	GABA(A) receptor-associated protein like 2 [Source:ZFIN;Acc:ZDB-GENE-040718-336]	ZFIN
8.98977e-07	-0.484025	0.459	0.603	0.0201002	si:ch211-196l7.4	19	0.761194	ENSDARG00000095451	si:ch211-196l7.4	https://zfin.org/ZDB-GENE-050419-122	si:ch211-196l7.4 [Source:ZFIN;Acc:ZDB-GENE-050419-122]	ZFIN
0.0049181	-0.372386	0.277	0.366	1	dedd1	19	0.756831	ENSDARG00000002758	dedd1	https://zfin.org/ZDB-GENE-000616-2	death effector domain-containing 1 [Source:ZFIN;Acc:ZDB-GENE-000616-2]	ZFIN
3.76704e-06	-0.448728	0.34	0.451	0.0842272	aldh6a1	19	0.75388	ENSDARG00000053485	aldh6a1	https://zfin.org/ZDB-GENE-030131-9192	aldehyde dehydrogenase 6 family, member A1 [Source:ZFIN;Acc:ZDB-GENE-030131-9192]	ZFIN
0.0301406	-0.340373	0.17	0.226	1	erbin	19	0.752212	ENSDARG00000044281	erbin	https://zfin.org/ZDB-GENE-061103-403	erbb2 interacting protein [Source:ZFIN;Acc:ZDB-GENE-061103-403]	ZFIN
9.97844e-05	-0.547936	0.308	0.41	1	anp32e	19	0.75122	ENSDARG00000054804	anp32e	https://zfin.org/ZDB-GENE-040426-2448	acidic (leucine-rich) nuclear phosphoprotein 32 family, member E [Source:ZFIN;Acc:ZDB-GENE-040426-2448]	ZFIN
0.00287924	-0.250054	0.245	0.327	1	tmem50a	19	0.749235	ENSDARG00000015757	tmem50a	https://zfin.org/ZDB-GENE-040426-2937	transmembrane protein 50A [Source:ZFIN;Acc:ZDB-GENE-040426-2937]	ZFIN
0.000454413	-0.279119	0.296	0.396	1	vdac3	19	0.747475	ENSDARG00000003695	vdac3	https://zfin.org/ZDB-GENE-040426-2380	voltage-dependent anion channel 3 [Source:ZFIN;Acc:ZDB-GENE-040426-2380]	ZFIN
5.39973e-11	-0.862734	0.453	0.608	1.20732e-06	mpc1	19	0.745066	ENSDARG00000093448	mpc1	https://zfin.org/ZDB-GENE-040718-94	mitochondrial pyruvate carrier 1 [Source:ZFIN;Acc:ZDB-GENE-040718-94]	ZFIN
2.63686e-07	-0.544671	0.377	0.508	0.00589575	capns1a	19	0.742126	ENSDARG00000035329	capns1a	https://zfin.org/ZDB-GENE-030113-3	calpain, small subunit 1 a [Source:ZFIN;Acc:ZDB-GENE-030113-3]	ZFIN
2.81321e-05	-0.295912	0.358	0.485	0.629005	chmp5b	19	0.738144	ENSDARG00000103718	chmp5b	https://zfin.org/ZDB-GENE-040426-1374	charged multivesicular body protein 5b [Source:ZFIN;Acc:ZDB-GENE-040426-1374]	ZFIN
0.00138867	-0.320438	0.239	0.325	1	bsdc1	19	0.735385	ENSDARG00000052623	bsdc1	https://zfin.org/ZDB-GENE-040905-1	BSD domain containing 1 [Source:ZFIN;Acc:ZDB-GENE-040905-1]	ZFIN
0.000214513	-0.32497	0.27	0.368	1	dlst	19	0.733696	ENSDARG00000014230	dlst	https://zfin.org/ZDB-GENE-030326-1	dihydrolipoamide S-succinyltransferase [Source:ZFIN;Acc:ZDB-GENE-030326-1]	ZFIN
0.00260605	-0.250404	0.245	0.334	1	ndufv1	19	0.733533	ENSDARG00000036438	ndufv1	https://zfin.org/ZDB-GENE-040808-73	NADH:ubiquinone oxidoreductase core subunit V1 [Source:ZFIN;Acc:ZDB-GENE-040808-73]	ZFIN
0.000123782	-0.315063	0.289	0.394	1	chmp2a	19	0.733503	ENSDARG00000053979	chmp2a	https://zfin.org/ZDB-GENE-040426-2922	charged multivesicular body protein 2A [Source:ZFIN;Acc:ZDB-GENE-040426-2922]	ZFIN
0.00179773	-0.422829	0.252	0.344	1	rbm5	19	0.732558	ENSDARG00000098280	rbm5	https://zfin.org/ZDB-GENE-030131-3022	RNA binding motif protein 5 [Source:ZFIN;Acc:ZDB-GENE-030131-3022]	ZFIN
1.69365e-05	-0.328846	0.34	0.466	0.378683	chmp2bb	19	0.729614	ENSDARG00000002190	chmp2bb	https://zfin.org/ZDB-GENE-040426-2539	charged multivesicular body protein 2Bb [Source:ZFIN;Acc:ZDB-GENE-040426-2539]	ZFIN
0.00106932	-0.302998	0.239	0.328	1	zgc:175088	19	0.728659	ENSDARG00000099306	zgc:175088	https://zfin.org/ZDB-GENE-080204-124	zgc:175088 [Source:ZFIN;Acc:ZDB-GENE-080204-124]	ZFIN
0.000210079	-0.550186	0.283	0.389	1	sf3b1	19	0.727506	ENSDARG00000056138	sf3b1	https://zfin.org/ZDB-GENE-040827-3	splicing factor 3b, subunit 1 [Source:ZFIN;Acc:ZDB-GENE-040827-3]	ZFIN
0.0246548	-0.261519	0.145	0.2	1	LEPROTL1	19	0.725	ENSDARG00000104871	LEPROTL1	https://zfin.org/ZDB-GENE-040718-86	leptin receptor overlapping transcript like 1 [Source:HGNC Symbol;Acc:HGNC:6555]	HGNC Symbol
0.00594337	-0.284777	0.189	0.262	1	coq8aa	19	0.721374	ENSDARG00000020123	coq8aa	https://zfin.org/ZDB-GENE-040718-487	coenzyme Q8A, genome duplicate a [Source:ZFIN;Acc:ZDB-GENE-040718-487]	ZFIN
0.0235182	-0.47737	0.157	0.218	1	atp2b1a	19	0.720183	ENSDARG00000012684	atp2b1a	https://zfin.org/ZDB-GENE-030925-29	ATPase plasma membrane Ca2+ transporting 1a [Source:ZFIN;Acc:ZDB-GENE-030925-29]	ZFIN
3.13467e-12	-1.46613	0.497	0.693	7.00882e-08	si:dkey-193p11.2	19	0.717172	ENSDARG00000096712	si:dkey-193p11.2	https://zfin.org/ZDB-GENE-030131-8407	si:dkey-193p11.2 [Source:ZFIN;Acc:ZDB-GENE-030131-8407]	ZFIN
0.00766552	-0.320365	0.195	0.272	1	etnk1	19	0.716912	ENSDARG00000019420	etnk1	https://zfin.org/ZDB-GENE-030328-21	ethanolamine kinase 1 [Source:ZFIN;Acc:ZDB-GENE-030328-21]	ZFIN
0.0230656	-1.03276	0.151	0.211	1	ceacam1	19	0.71564	ENSDARG00000041119	ceacam1	https://zfin.org/ZDB-GENE-010724-14	carcinoembryonic antigen-related cell adhesion molecule 1 [Source:ZFIN;Acc:ZDB-GENE-010724-14]	ZFIN
0.00828725	-0.265539	0.176	0.246	1	ahr2	19	0.715447	ENSDARG00000021833	ahr2	https://zfin.org/ZDB-GENE-990714-16	aryl hydrocarbon receptor 2 [Source:ZFIN;Acc:ZDB-GENE-990714-16]	ZFIN
0.00941043	-0.37076	0.17	0.238	1	pik3r2	19	0.714286	ENSDARG00000018060	pik3r2	https://zfin.org/ZDB-GENE-040309-1	phosphoinositide-3-kinase, regulatory subunit 2 (beta) [Source:ZFIN;Acc:ZDB-GENE-040309-1]	ZFIN
0.0498604	-0.529843	0.126	0.177	1	stom	19	0.711864	ENSDARG00000003835	stom	https://zfin.org/ZDB-GENE-980526-486	stomatin [Source:ZFIN;Acc:ZDB-GENE-980526-486]	ZFIN
0.00580984	-0.302985	0.182	0.256	1	clint1a	19	0.710938	ENSDARG00000025535	clint1a	https://zfin.org/ZDB-GENE-030131-2590	clathrin interactor 1a [Source:ZFIN;Acc:ZDB-GENE-030131-2590]	ZFIN
0.0222805	-0.533674	0.138	0.195	1	atp6v0a1a	19	0.707692	ENSDARG00000020847	atp6v0a1a	https://zfin.org/ZDB-GENE-030131-3027	ATPase H+ transporting V0 subunit a1a [Source:ZFIN;Acc:ZDB-GENE-030131-3027]	ZFIN
6.3506e-05	-0.379013	0.264	0.374	1	hsdl2	19	0.705882	ENSDARG00000002523	hsdl2	https://zfin.org/ZDB-GENE-030131-1066	hydroxysteroid dehydrogenase like 2 [Source:ZFIN;Acc:ZDB-GENE-030131-1066]	ZFIN
0.0102725	-0.302371	0.157	0.223	1	nnt	19	0.704036	ENSDARG00000023536	nnt	https://zfin.org/ZDB-GENE-040426-2592	nicotinamide nucleotide transhydrogenase [Source:ZFIN;Acc:ZDB-GENE-040426-2592]	ZFIN
0.000169797	-0.398818	0.264	0.375	1	stat1a	19	0.704	ENSDARG00000006266	stat1a	https://zfin.org/ZDB-GENE-980526-499	signal transducer and activator of transcription 1a [Source:ZFIN;Acc:ZDB-GENE-980526-499]	ZFIN
5.84918e-07	-0.46535	0.352	0.5	0.0130782	pcbp2	19	0.704	ENSDARG00000099039	pcbp2	https://zfin.org/ZDB-GENE-030131-563	poly(rC) binding protein 2 [Source:ZFIN;Acc:ZDB-GENE-030131-563]	ZFIN
6.64642e-06	-0.479187	0.289	0.412	0.148607	slc25a55a	19	0.701456	ENSDARG00000020893	slc25a55a	https://zfin.org/ZDB-GENE-040426-2745	solute carrier family 25 member 55a [Source:ZFIN;Acc:ZDB-GENE-040426-2745]	ZFIN
0.0155827	-0.430686	0.176	0.251	1	ifi45	19	0.701195	ENSDARG00000017489	ifi45	https://zfin.org/ZDB-GENE-051030-98	interferon alpha inducible protein 45 [Source:ZFIN;Acc:ZDB-GENE-051030-98]	ZFIN
0.000218572	-0.358167	0.264	0.38	1	clk4a	19	0.694737	ENSDARG00000089372	clk4a	https://zfin.org/ZDB-GENE-030131-576	CDC-like kinase 4a [Source:ZFIN;Acc:ZDB-GENE-030131-576]	ZFIN
0.00171663	-0.266486	0.195	0.281	1	hadhb	19	0.69395	ENSDARG00000102055	hadhb	https://zfin.org/ZDB-GENE-030131-8550	hydroxyacyl-CoA dehydrogenase trifunctional multienzyme complex subunit beta [Source:ZFIN;Acc:ZDB-GENE-030131-8550]	ZFIN
1.19532e-09	-0.869174	0.39	0.564	2.67262e-05	ppil1	19	0.691489	ENSDARG00000015422	ppil1	https://zfin.org/ZDB-GENE-051009-1	peptidylprolyl isomerase (cyclophilin)-like 1 [Source:ZFIN;Acc:ZDB-GENE-051009-1]	ZFIN
0.000109006	-0.393447	0.289	0.418	1	fbp1a	19	0.691388	ENSDARG00000021366	fbp1a	https://zfin.org/ZDB-GENE-030131-7171	fructose-1,6-bisphosphatase 1a [Source:ZFIN;Acc:ZDB-GENE-030131-7171]	ZFIN
3.59414e-06	-0.325277	0.34	0.493	0.0803614	ubb	19	0.689655	ENSDARG00000093313	ubb	https://zfin.org/ZDB-GENE-050411-10	ubiquitin B [Source:ZFIN;Acc:ZDB-GENE-050411-10]	ZFIN
0.000814981	-0.459553	0.22	0.319	1	arglu1a	19	0.689655	ENSDARG00000019223	arglu1a	https://zfin.org/ZDB-GENE-040426-2914	arginine and glutamate rich 1a [Source:ZFIN;Acc:ZDB-GENE-040426-2914]	ZFIN
0.000653658	-0.414065	0.214	0.311	1	jpt1b	19	0.688103	ENSDARG00000099312	jpt1b	https://zfin.org/ZDB-GENE-030131-2784	Jupiter microtubule associated homolog 1b [Source:ZFIN;Acc:ZDB-GENE-030131-2784]	ZFIN
8.4459e-07	-0.776731	0.308	0.448	0.0188842	si:ch211-39k3.2	19	0.6875	ENSDARG00000075881	si:ch211-39k3.2	https://zfin.org/ZDB-GENE-070705-180	si:ch211-39k3.2 [Source:ZFIN;Acc:ZDB-GENE-070705-180]	ZFIN
3.00089e-10	-1.24362	0.409	0.602	6.7097e-06	krt17	19	0.679402	ENSDARG00000094041	krt17	https://zfin.org/ZDB-GENE-060503-86	keratin 17 [Source:ZFIN;Acc:ZDB-GENE-060503-86]	ZFIN
0.000604172	-0.315646	0.208	0.307	1	pdhb	19	0.677524	ENSDARG00000021346	pdhb	https://zfin.org/ZDB-GENE-040426-2173	pyruvate dehydrogenase E1 beta subunit [Source:ZFIN;Acc:ZDB-GENE-040426-2173]	ZFIN
0.00285862	-0.6339	0.176	0.26	1	atp6v1aa	19	0.676923	ENSDARG00000034534	atp6v1aa	https://zfin.org/ZDB-GENE-040426-1143	ATPase H+ transporting V1 subunit Aa [Source:ZFIN;Acc:ZDB-GENE-040426-1143]	ZFIN
0.0329579	-0.674625	0.113	0.167	1	zgc:193726	19	0.676647	ENSDARG00000104301	zgc:193726	https://zfin.org/ZDB-GENE-081022-35	zgc:193726 [Source:ZFIN;Acc:ZDB-GENE-081022-35]	ZFIN
7.10062e-05	-0.315214	0.252	0.373	1	gstr	19	0.675603	ENSDARG00000042620	gstr	https://zfin.org/ZDB-GENE-090507-1	glutathione S-transferase rho [Source:ZFIN;Acc:ZDB-GENE-090507-1]	ZFIN
0.00031091	-0.306709	0.226	0.335	1	gstk1	19	0.674627	ENSDARG00000056510	gstk1	https://zfin.org/ZDB-GENE-040718-298	glutathione S-transferase kappa 1 [Source:ZFIN;Acc:ZDB-GENE-040718-298]	ZFIN
0.00851282	-0.45146	0.151	0.224	1	zfhx3	19	0.674107	ENSDARG00000103057	zfhx3	https://zfin.org/ZDB-GENE-030131-7577	zinc finger homeobox 3 [Source:ZFIN;Acc:ZDB-GENE-030131-7577]	ZFIN
0.000534402	-0.429626	0.258	0.384	1	id1	19	0.671875	ENSDARG00000040764	id1	https://zfin.org/ZDB-GENE-990415-96	inhibitor of DNA binding 1, HLH protein [Source:ZFIN;Acc:ZDB-GENE-990415-96]	ZFIN
6.36111e-16	-1.18848	0.434	0.647	1.42228e-11	tdh	19	0.670788	ENSDARG00000002745	tdh	https://zfin.org/ZDB-GENE-040426-2379	L-threonine dehydrogenase [Source:ZFIN;Acc:ZDB-GENE-040426-2379]	ZFIN
0.000373916	-0.535009	0.27	0.404	1	s100a10b	19	0.668317	ENSDARG00000025254	s100a10b	https://zfin.org/ZDB-GENE-040426-1937	S100 calcium binding protein A10b [Source:ZFIN;Acc:ZDB-GENE-040426-1937]	ZFIN
0.0424473	-0.365669	0.094	0.141	1	add3a	19	0.666667	ENSDARG00000040874	add3a	https://zfin.org/ZDB-GENE-030131-2721	adducin 3 (gamma) a [Source:ZFIN;Acc:ZDB-GENE-030131-2721]	ZFIN
0.0169032	-0.265823	0.126	0.189	1	guk1a	19	0.666667	ENSDARG00000030340	guk1a	https://zfin.org/ZDB-GENE-040625-130	guanylate kinase 1a [Source:ZFIN;Acc:ZDB-GENE-040625-130]	ZFIN
0.000847756	-0.304929	0.201	0.302	1	aco2	19	0.665563	ENSDARG00000007294	aco2	https://zfin.org/ZDB-GENE-030131-1390	aconitase 2, mitochondrial [Source:ZFIN;Acc:ZDB-GENE-030131-1390]	ZFIN
0.00605562	-0.979903	0.151	0.227	1	ca15a	19	0.665198	ENSDARG00000015654	ca15a	https://zfin.org/ZDB-GENE-070424-7	carbonic anhydrase XVa [Source:ZFIN;Acc:ZDB-GENE-070424-7]	ZFIN
0.000351428	-0.400027	0.22	0.331	1	ctnnb1	19	0.664653	ENSDARG00000014571	ctnnb1	https://zfin.org/ZDB-GENE-980526-362	catenin (cadherin-associated protein), beta 1 [Source:ZFIN;Acc:ZDB-GENE-980526-362]	ZFIN
0.00013976	-0.352611	0.283	0.426	1	SMIM22	19	0.664319	ENSDARG00000105068	SMIM22	https://zfin.org/ZDB-GENE-120215-185	small integral membrane protein 22 [Source:HGNC Symbol;Acc:HGNC:48329]	HGNC Symbol
0.0012862	-0.295417	0.17	0.256	1	sept8a	19	0.664062	ENSDARG00000032606	sept8a	https://zfin.org/ZDB-GENE-030131-309	septin 8a [Source:ZFIN;Acc:ZDB-GENE-030131-309]	ZFIN
0.00333541	-0.370666	0.164	0.248	1	tnrc6a	19	0.66129	ENSDARG00000079688	tnrc6a	https://zfin.org/ZDB-GENE-030131-2519	trinucleotide repeat containing adaptor 6A [Source:ZFIN;Acc:ZDB-GENE-030131-2519]	ZFIN
0.000787546	-0.336479	0.195	0.296	1	vdrb	19	0.658784	ENSDARG00000070721	vdrb	https://zfin.org/ZDB-GENE-080403-10	vitamin D receptor b [Source:ZFIN;Acc:ZDB-GENE-080403-10]	ZFIN
0.0233729	-0.284032	0.113	0.172	1	zgc:112982	19	0.656977	ENSDARG00000001829	zgc:112982	https://zfin.org/ZDB-GENE-050306-55	zgc:112982 [Source:ZFIN;Acc:ZDB-GENE-050306-55]	ZFIN
0.000859921	-0.255794	0.195	0.298	1	pdcd6ip	19	0.654362	ENSDARG00000025269	pdcd6ip	https://zfin.org/ZDB-GENE-040426-2678	programmed cell death 6 interacting protein [Source:ZFIN;Acc:ZDB-GENE-040426-2678]	ZFIN
0.0112642	-0.275056	0.138	0.211	1	coro1ca	19	0.654028	ENSDARG00000035598	coro1ca	https://zfin.org/ZDB-GENE-030114-6	coronin, actin binding protein, 1Ca [Source:ZFIN;Acc:ZDB-GENE-030114-6]	ZFIN
0.0188418	-0.254961	0.119	0.182	1	selenos	19	0.653846	ENSDARG00000070097	selenos	https://zfin.org/ZDB-GENE-060804-1	selenoprotein S [Source:ZFIN;Acc:ZDB-GENE-060804-1]	ZFIN
0.000138828	-0.416234	0.22	0.337	1	ubl3a	19	0.652819	ENSDARG00000099532	ubl3a	https://zfin.org/ZDB-GENE-030131-3431	ubiquitin-like 3a [Source:ZFIN;Acc:ZDB-GENE-030131-3431]	ZFIN
0.000237147	-0.311099	0.226	0.347	1	cdkn1bb	19	0.651297	ENSDARG00000054271	cdkn1bb	https://zfin.org/ZDB-GENE-030521-13	cyclin-dependent kinase inhibitor 1Bb [Source:ZFIN;Acc:ZDB-GENE-030521-13]	ZFIN
0.00878774	-0.271352	0.132	0.203	1	slmapa	19	0.650246	ENSDARG00000054458	slmapa	https://zfin.org/ZDB-GENE-061013-184	sarcolemma associated protein a [Source:ZFIN;Acc:ZDB-GENE-061013-184]	ZFIN
1.91014e-10	-0.680334	0.308	0.484	4.27088e-06	mgst3a	19	0.636364	ENSDARG00000102744	mgst3a	https://zfin.org/ZDB-GENE-040426-2767	microsomal glutathione S-transferase 3a [Source:ZFIN;Acc:ZDB-GENE-040426-2767]	ZFIN
0.00234927	-0.315135	0.157	0.247	1	klhl24b	19	0.635628	ENSDARG00000008275	klhl24b	https://zfin.org/ZDB-GENE-040426-1185	kelch-like family member 24b [Source:ZFIN;Acc:ZDB-GENE-040426-1185]	ZFIN
1.68059e-07	-1.43971	0.27	0.426	0.00375763	atp1a1a.2	19	0.633803	ENSDARG00000007739	atp1a1a.2	https://zfin.org/ZDB-GENE-001212-2	ATPase Na+/K+ transporting subunit alpha 1a, tandem duplicate 2 [Source:ZFIN;Acc:ZDB-GENE-001212-2]	ZFIN
0.00213701	-0.847045	0.151	0.239	1	aqp3a	19	0.631799	ENSDARG00000003808	aqp3a	https://zfin.org/ZDB-GENE-040426-2826	aquaporin 3a [Source:ZFIN;Acc:ZDB-GENE-040426-2826]	ZFIN
0.0024531	-0.268273	0.164	0.26	1	papola	19	0.630769	ENSDARG00000009585	papola	https://zfin.org/ZDB-GENE-030131-3507	poly(A) polymerase alpha [Source:ZFIN;Acc:ZDB-GENE-030131-3507]	ZFIN
0.000217132	-0.297178	0.189	0.3	1	stau2	19	0.63	ENSDARG00000026801	stau2	https://zfin.org/ZDB-GENE-040426-687	staufen double-stranded RNA binding protein 2 [Source:ZFIN;Acc:ZDB-GENE-040426-687]	ZFIN
0.0017596	-0.338957	0.151	0.24	1	slc35c2	19	0.629167	ENSDARG00000037517	slc35c2	https://zfin.org/ZDB-GENE-030131-2202	solute carrier family 35 member C2 [Source:ZFIN;Acc:ZDB-GENE-030131-2202]	ZFIN
1.26227e-05	-0.427381	0.22	0.35	0.282232	eif4ebp3l	19	0.628571	ENSDARG00000041607	eif4ebp3l	https://zfin.org/ZDB-GENE-030826-26	eukaryotic translation initiation factor 4E binding protein 3, like [Source:ZFIN;Acc:ZDB-GENE-030826-26]	ZFIN
0.000135065	-0.29599	0.201	0.32	1	bckdhb	19	0.628125	ENSDARG00000014676	bckdhb	https://zfin.org/ZDB-GENE-030124-2	branched chain keto acid dehydrogenase E1 subunit beta [Source:ZFIN;Acc:ZDB-GENE-030124-2]	ZFIN
0.00298168	-0.253246	0.145	0.231	1	adipor1b	19	0.627706	ENSDARG00000042717	adipor1b	https://zfin.org/ZDB-GENE-040426-2896	adiponectin receptor 1b [Source:ZFIN;Acc:ZDB-GENE-040426-2896]	ZFIN
5.80222e-05	-0.317807	0.214	0.342	1	tmbim4	19	0.625731	ENSDARG00000014361	tmbim4	https://zfin.org/ZDB-GENE-040426-2152	transmembrane BAX inhibitor motif containing 4 [Source:ZFIN;Acc:ZDB-GENE-040426-2152]	ZFIN
0.000299784	-0.284319	0.195	0.312	1	cyp3c1	19	0.625	ENSDARG00000015575	cyp3c1	https://zfin.org/ZDB-GENE-030131-3060	cytochrome P450, family 3, subfamily c, polypeptide 1 [Source:ZFIN;Acc:ZDB-GENE-030131-3060]	ZFIN
0.0139326	-0.348052	0.113	0.181	1	arfgap3	19	0.624309	ENSDARG00000097583	arfgap3	https://zfin.org/ZDB-GENE-040426-1	ADP-ribosylation factor GTPase activating protein 3 [Source:ZFIN;Acc:ZDB-GENE-040426-1]	ZFIN
0.0186607	-0.25688	0.101	0.162	1	spty2d1	19	0.623457	ENSDARG00000033889	spty2d1	https://zfin.org/ZDB-GENE-050522-212	SPT2 chromatin protein domain containing 1 [Source:ZFIN;Acc:ZDB-GENE-050522-212]	ZFIN
7.73367e-05	-0.364368	0.214	0.344	1	cs	19	0.622093	ENSDARG00000103364	cs	https://zfin.org/ZDB-GENE-030131-1058	citrate synthase [Source:ZFIN;Acc:ZDB-GENE-030131-1058]	ZFIN
3.87045e-05	-0.30447	0.226	0.364	0.865394	ddt	19	0.620879	ENSDARG00000044751	ddt	https://zfin.org/ZDB-GENE-040625-160	D-dopachrome tautomerase [Source:ZFIN;Acc:ZDB-GENE-040625-160]	ZFIN
0.0162489	-0.839574	0.113	0.182	1	rbp4	19	0.620879	ENSDARG00000101199	rbp4	https://zfin.org/ZDB-GENE-000210-19	retinol binding protein 4, plasma [Source:ZFIN;Acc:ZDB-GENE-000210-19]	ZFIN
5.40396e-05	-0.418185	0.233	0.376	1	sdc4	19	0.619681	ENSDARG00000059906	sdc4	https://zfin.org/ZDB-GENE-061111-1	syndecan 4 [Source:ZFIN;Acc:ZDB-GENE-061111-1]	ZFIN
2.33583e-07	-0.411485	0.277	0.448	0.00522268	tspo	19	0.618304	ENSDARG00000026655	tspo	https://zfin.org/ZDB-GENE-041010-125	translocator protein [Source:ZFIN;Acc:ZDB-GENE-041010-125]	ZFIN
0.0068181	-0.533496	0.119	0.193	1	cox5b2	19	0.61658	ENSDARG00000068738	cox5b2	https://zfin.org/ZDB-GENE-060825-71	cytochrome c oxidase subunit 5B2 [Source:ZFIN;Acc:ZDB-GENE-060825-71]	ZFIN
0.000294154	-0.302452	0.182	0.296	1	nr3c1	19	0.614865	ENSDARG00000025032	nr3c1	https://zfin.org/ZDB-GENE-050522-503	nuclear receptor subfamily 3, group C, member 1 (glucocorticoid receptor) [Source:ZFIN;Acc:ZDB-GENE-050522-503]	ZFIN
2.04038e-05	-0.383418	0.214	0.35	0.456209	serinc2	19	0.611429	ENSDARG00000056532	serinc2	https://zfin.org/ZDB-GENE-041111-296	serine incorporator 2 [Source:ZFIN;Acc:ZDB-GENE-041111-296]	ZFIN
9.71772e-11	-0.587003	0.302	0.498	2.17279e-06	si:ch211-286b5.5	19	0.606426	ENSDARG00000096661	si:ch211-286b5.5	https://zfin.org/ZDB-GENE-121214-209	si:ch211-286b5.5 [Source:ZFIN;Acc:ZDB-GENE-121214-209]	ZFIN
0.00100281	-0.304164	0.157	0.26	1	ralgapa2	19	0.603846	ENSDARG00000005861	ralgapa2	https://zfin.org/ZDB-GENE-131122-56	Ral GTPase activating protein, alpha subunit 2 (catalytic) [Source:ZFIN;Acc:ZDB-GENE-131122-56]	ZFIN
0.0248782	-0.343228	0.082	0.137	1	selenom	19	0.59854	ENSDARG00000051957	selenom	https://zfin.org/ZDB-GENE-030410-4	selenoprotein M [Source:ZFIN;Acc:ZDB-GENE-030410-4]	ZFIN
7.80608e-07	-0.539872	0.226	0.378	0.0174536	tefa	19	0.597884	ENSDARG00000039117	tefa	https://zfin.org/ZDB-GENE-990415-264	TEF transcription factor, PAR bZIP family member a [Source:ZFIN;Acc:ZDB-GENE-990415-264]	ZFIN
0.000512407	-1.13101	0.17	0.285	1	wu:fj16a03	19	0.596491	ENSDARG00000100952	wu:fj16a03	https://zfin.org/ZDB-GENE-030131-7415	wu:fj16a03 [Source:ZFIN;Acc:ZDB-GENE-030131-7415]	ZFIN
0.0385223	-0.272368	0.075	0.126	1	mgaa	19	0.595238	ENSDARG00000078784	mgaa	https://zfin.org/ZDB-GENE-030603-1	MAX dimerization protein MGA a [Source:ZFIN;Acc:ZDB-GENE-030603-1]	ZFIN
0.004333	-0.257366	0.113	0.19	1	srpk1a	19	0.594737	ENSDARG00000073997	srpk1a	https://zfin.org/ZDB-GENE-030131-2399	SRSF protein kinase 1a [Source:ZFIN;Acc:ZDB-GENE-030131-2399]	ZFIN
0.00110598	-0.251003	0.157	0.264	1	atp6v1c1b	19	0.594697	ENSDARG00000035880	atp6v1c1b	https://zfin.org/ZDB-GENE-041010-104	ATPase H+ transporting V1 subunit C1b [Source:ZFIN;Acc:ZDB-GENE-041010-104]	ZFIN
0.00211667	-0.28559	0.126	0.212	1	myl12.2	19	0.59434	ENSDARG00000025326	myl12.2	https://zfin.org/ZDB-GENE-030131-9028	myosin, light chain 12, genome duplicate 2 [Source:ZFIN;Acc:ZDB-GENE-030131-9028]	ZFIN
5.03436e-06	-0.57974	0.201	0.341	0.112563	slc38a5b	19	0.589443	ENSDARG00000014587	slc38a5b	https://zfin.org/ZDB-GENE-040718-395	solute carrier family 38 member 5b [Source:ZFIN;Acc:ZDB-GENE-040718-395]	ZFIN
0.00269664	-0.334268	0.119	0.202	1	ptbp3	19	0.589109	ENSDARG00000043757	ptbp3	https://zfin.org/ZDB-GENE-091116-1	polypyrimidine tract binding protein 3 [Source:ZFIN;Acc:ZDB-GENE-091116-1]	ZFIN
0.00218999	-0.254072	0.126	0.215	1	tcp11l2	19	0.586047	ENSDARG00000027316	tcp11l2	https://zfin.org/ZDB-GENE-040426-1956	t-complex 11, testis-specific-like 2 [Source:ZFIN;Acc:ZDB-GENE-040426-1956]	ZFIN
0.0371741	-1.36881	0.075	0.128	1	col1a1a	19	0.585938	ENSDARG00000012405	col1a1a	https://zfin.org/ZDB-GENE-030131-9102	collagen, type I, alpha 1a [Source:ZFIN;Acc:ZDB-GENE-030131-9102]	ZFIN
0.0141076	-0.272846	0.094	0.161	1	zfp36l2	19	0.583851	ENSDARG00000021806	zfp36l2	https://zfin.org/ZDB-GENE-030131-5873	zinc finger protein 36, C3H type-like 2 [Source:ZFIN;Acc:ZDB-GENE-030131-5873]	ZFIN
0.0493397	-0.291853	0.063	0.108	1	slc39a14	19	0.583333	ENSDARG00000102387	slc39a14	https://zfin.org/ZDB-GENE-060315-2	solute carrier family 39 member 14 [Source:ZFIN;Acc:ZDB-GENE-060315-2]	ZFIN
0.0165373	-0.312909	0.088	0.151	1	caspb	19	0.582781	ENSDARG00000052039	caspb	https://zfin.org/ZDB-GENE-020812-1	caspase b [Source:ZFIN;Acc:ZDB-GENE-020812-1]	ZFIN
0.00012423	-0.271644	0.17	0.292	1	vapb	19	0.582192	ENSDARG00000070435	vapb	https://zfin.org/ZDB-GENE-030131-2348	VAMP (vesicle-associated membrane protein)-associated protein B and C [Source:ZFIN;Acc:ZDB-GENE-030131-2348]	ZFIN
0.000237187	-0.42035	0.164	0.282	1	tob1a	19	0.58156	ENSDARG00000032619	tob1a	https://zfin.org/ZDB-GENE-031030-4	transducer of ERBB2, 1a [Source:ZFIN;Acc:ZDB-GENE-031030-4]	ZFIN
0.0176351	-0.296834	0.082	0.141	1	soga1	19	0.58156	ENSDARG00000063075	soga1	https://zfin.org/ZDB-GENE-090313-188	suppressor of glucose, autophagy associated 1 [Source:ZFIN;Acc:ZDB-GENE-090313-188]	ZFIN
0.00047936	-0.763082	0.145	0.25	1	gsto1	19	0.58	ENSDARG00000022183	gsto1	https://zfin.org/ZDB-GENE-040718-365	glutathione S-transferase omega 1 [Source:ZFIN;Acc:ZDB-GENE-040718-365]	ZFIN
0.000507613	-0.259304	0.145	0.25	1	ddx6	19	0.58	ENSDARG00000061338	ddx6	https://zfin.org/ZDB-GENE-070912-83	DEAD (Asp-Glu-Ala-Asp) box helicase 6 [Source:ZFIN;Acc:ZDB-GENE-070912-83]	ZFIN
0.000441945	-0.345802	0.151	0.261	1	capn2b	19	0.578544	ENSDARG00000055592	capn2b	https://zfin.org/ZDB-GENE-050522-84	calpain 2, (m/II) large subunit b [Source:ZFIN;Acc:ZDB-GENE-050522-84]	ZFIN
0.00598667	-1.02077	0.107	0.185	1	itpr3	19	0.578378	ENSDARG00000061741	itpr3	https://zfin.org/ZDB-GENE-070605-1	inositol 1,4,5-trisphosphate receptor, type 3 [Source:ZFIN;Acc:ZDB-GENE-070605-1]	ZFIN
0.00080931	-0.275928	0.138	0.239	1	ivd	19	0.577406	ENSDARG00000042853	ivd	https://zfin.org/ZDB-GENE-030616-262	isovaleryl-CoA dehydrogenase [Source:ZFIN;Acc:ZDB-GENE-030616-262]	ZFIN
1.49744e-16	-0.84364	0.403	0.699	3.34812e-12	cfl1l	19	0.576538	ENSDARG00000012972	cfl1l	https://zfin.org/ZDB-GENE-040426-2770	cofilin 1 (non-muscle), like [Source:ZFIN;Acc:ZDB-GENE-040426-2770]	ZFIN
1.40597e-05	-0.587118	0.182	0.317	0.314361	rsrp1	19	0.574132	ENSDARG00000030440	rsrp1	https://zfin.org/ZDB-GENE-060616-210	arginine/serine-rich protein 1 [Source:ZFIN;Acc:ZDB-GENE-060616-210]	ZFIN
2.03135e-06	-1.20566	0.189	0.33	0.045419	ndrg1a	19	0.572727	ENSDARG00000032849	ndrg1a	https://zfin.org/ZDB-GENE-030826-34	N-myc downstream regulated 1a [Source:ZFIN;Acc:ZDB-GENE-030826-34]	ZFIN
0.00078509	-0.269034	0.132	0.231	1	si:dkey-44g23.5	19	0.571429	ENSDARG00000061256	si:dkey-44g23.5	https://zfin.org/ZDB-GENE-041008-233	si:dkey-44g23.5 [Source:ZFIN;Acc:ZDB-GENE-041008-233]	ZFIN
0.000146989	-0.402005	0.157	0.275	1	hmgb3a	19	0.570909	ENSDARG00000056725	hmgb3a	https://zfin.org/ZDB-GENE-050428-1	high mobility group box 3a [Source:ZFIN;Acc:ZDB-GENE-050428-1]	ZFIN
0.0146206	-0.266887	0.082	0.144	1	zgc:158263	19	0.569444	ENSDARG00000037267	zgc:158263	https://zfin.org/ZDB-GENE-070112-2262	zgc:158263 [Source:ZFIN;Acc:ZDB-GENE-070112-2262]	ZFIN
0.00137132	-0.322054	0.119	0.209	1	pfn2l	19	0.569378	ENSDARG00000012682	pfn2l	https://zfin.org/ZDB-GENE-030131-34	profilin 2 like [Source:ZFIN;Acc:ZDB-GENE-030131-34]	ZFIN
0.00481128	-0.829523	0.101	0.178	1	spry2	19	0.567416	ENSDARG00000078308	spry2	https://zfin.org/ZDB-GENE-030131-7038	sprouty RTK signaling antagonist 2 [Source:ZFIN;Acc:ZDB-GENE-030131-7038]	ZFIN
0.000152896	-0.287917	0.157	0.277	1	micu2	19	0.566787	ENSDARG00000009939	micu2	https://zfin.org/ZDB-GENE-030131-3374	mitochondrial calcium uptake 2 [Source:ZFIN;Acc:ZDB-GENE-030131-3374]	ZFIN
0.00103651	-0.766641	0.132	0.233	1	sparc	19	0.566524	ENSDARG00000019353	sparc	https://zfin.org/ZDB-GENE-030131-9	secreted protein, acidic, cysteine-rich (osteonectin) [Source:ZFIN;Acc:ZDB-GENE-030131-9]	ZFIN
6.10648e-05	-0.840921	0.164	0.29	1	rhbg	19	0.565517	ENSDARG00000009018	rhbg	https://zfin.org/ZDB-GENE-030131-9542	Rh family, B glycoprotein (gene/pseudogene) [Source:ZFIN;Acc:ZDB-GENE-030131-9542]	ZFIN
1.47159e-08	-0.700772	0.239	0.423	0.000329033	mgst1.2	19	0.565012	ENSDARG00000022165	mgst1.2	https://zfin.org/ZDB-GENE-040704-59	microsomal glutathione S-transferase 1.2 [Source:ZFIN;Acc:ZDB-GENE-040704-59]	ZFIN
0.00121434	-0.654163	0.113	0.201	1	cox8b	19	0.562189	ENSDARG00000097209	cox8b	https://zfin.org/ZDB-GENE-110620-4	cytochrome c oxidase subunit 8B [Source:ZFIN;Acc:ZDB-GENE-110620-4]	ZFIN
0.0176403	-2.06577	0.075	0.134	1	grp	19	0.559701	ENSDARG00000043074	grp	https://zfin.org/ZDB-GENE-060526-117	gastrin-releasing peptide [Source:ZFIN;Acc:ZDB-GENE-060526-117]	ZFIN
0.00115889	-0.38373	0.119	0.213	1	rasgrp4	19	0.558685	ENSDARG00000061796	rasgrp4	https://zfin.org/ZDB-GENE-050419-110	RAS guanyl releasing protein 4 [Source:ZFIN;Acc:ZDB-GENE-050419-110]	ZFIN
5.3553e-08	-0.605432	0.226	0.406	0.00119739	si:dkey-28b4.7	19	0.55665	ENSDARG00000079632	si:dkey-28b4.7	https://zfin.org/ZDB-GENE-050506-118	si:dkey-28b4.7 [Source:ZFIN;Acc:ZDB-GENE-050506-118]	ZFIN
0.000195026	-0.666377	0.145	0.261	1	gnal	19	0.555556	ENSDARG00000045415	gnal	https://zfin.org/ZDB-GENE-041114-26	guanine nucleotide binding protein (G protein), alpha activating activity polypeptide, olfactory type [Source:ZFIN;Acc:ZDB-GENE-041114-26]	ZFIN
0.00766363	-0.251392	0.094	0.17	1	mxi1	19	0.552941	ENSDARG00000040884	mxi1	https://zfin.org/ZDB-GENE-990415-151	max interactor 1, dimerization protein [Source:ZFIN;Acc:ZDB-GENE-990415-151]	ZFIN
0.000562531	-0.297112	0.138	0.25	1	zgc:165573	19	0.552	ENSDARG00000102482	zgc:165573	https://zfin.org/ZDB-GENE-070615-27	zgc:165573 [Source:ZFIN;Acc:ZDB-GENE-070615-27]	ZFIN
3.87871e-06	-0.459626	0.182	0.33	0.086724	rnf144b	19	0.551515	ENSDARG00000024940	rnf144b	https://zfin.org/ZDB-GENE-040426-1292	ring finger protein 144B [Source:ZFIN;Acc:ZDB-GENE-040426-1292]	ZFIN
0.00798331	-0.278659	0.082	0.149	1	si:dkeyp-115e12.6	19	0.550336	ENSDARG00000090986	si:dkeyp-115e12.6	https://zfin.org/ZDB-GENE-141210-2	si:dkeyp-115e12.6 [Source:ZFIN;Acc:ZDB-GENE-141210-2]	ZFIN
0.000932763	-0.25012	0.126	0.229	1	phactr4a	19	0.550218	ENSDARG00000015552	phactr4a	https://zfin.org/ZDB-GENE-051030-69	phosphatase and actin regulator 4a [Source:ZFIN;Acc:ZDB-GENE-051030-69]	ZFIN
2.86589e-05	-0.478344	0.151	0.275	0.640785	bcat2	19	0.549091	ENSDARG00000054849	bcat2	https://zfin.org/ZDB-GENE-040718-425	branched chain amino-acid transaminase 2, mitochondrial [Source:ZFIN;Acc:ZDB-GENE-040718-425]	ZFIN
6.69501e-06	-0.406966	0.176	0.321	0.149694	vps28	19	0.548287	ENSDARG00000103203	vps28	https://zfin.org/ZDB-GENE-040426-1527	VPS28 subunit of ESCRT-I [Source:ZFIN;Acc:ZDB-GENE-040426-1527]	ZFIN
0.00062181	-0.449996	0.132	0.241	1	fxyd1	19	0.547718	ENSDARG00000099014	fxyd1	https://zfin.org/ZDB-GENE-050309-14	FXYD domain containing ion transport regulator 1 (phospholemman) [Source:ZFIN;Acc:ZDB-GENE-050309-14]	ZFIN
0.000179392	-1.06279	0.151	0.276	1	fthl30	19	0.547101	ENSDARG00000077360	fthl30	https://zfin.org/ZDB-GENE-071004-57	ferritin, heavy polypeptide-like 30 [Source:ZFIN;Acc:ZDB-GENE-071004-57]	ZFIN
0.0164005	-0.27039	0.069	0.127	1	tnrc18	19	0.543307	ENSDARG00000077052	tnrc18	https://zfin.org/ZDB-GENE-100326-1	trinucleotide repeat containing 18 [Source:ZFIN;Acc:ZDB-GENE-100326-1]	ZFIN
0.00040447	-0.347448	0.132	0.244	1	mef2d	19	0.540984	ENSDARG00000040237	mef2d	https://zfin.org/ZDB-GENE-990415-164	myocyte enhancer factor 2d [Source:ZFIN;Acc:ZDB-GENE-990415-164]	ZFIN
0.000794728	-0.313907	0.119	0.22	1	csnk1db	19	0.540909	ENSDARG00000006125	csnk1db	https://zfin.org/ZDB-GENE-040426-2385	casein kinase 1, delta b [Source:ZFIN;Acc:ZDB-GENE-040426-2385]	ZFIN
7.39988e-05	-0.448444	0.151	0.28	1	gadd45ba	19	0.539286	ENSDARG00000027744	gadd45ba	https://zfin.org/ZDB-GENE-040426-1971	growth arrest and DNA-damage-inducible, beta a [Source:ZFIN;Acc:ZDB-GENE-040426-1971]	ZFIN
0.00238551	-0.380647	0.101	0.188	1	fscn1a	19	0.537234	ENSDARG00000059680	fscn1a	https://zfin.org/ZDB-GENE-031009-1	fascin actin-bundling protein 1a [Source:ZFIN;Acc:ZDB-GENE-031009-1]	ZFIN
7.64005e-08	-0.504682	0.201	0.375	0.00170824	sqstm1	19	0.536	ENSDARG00000075014	sqstm1	https://zfin.org/ZDB-GENE-040426-2204	sequestosome 1 [Source:ZFIN;Acc:ZDB-GENE-040426-2204]	ZFIN
7.25687e-18	-0.903053	0.314	0.586	1.62256e-13	pfn2	19	0.535836	ENSDARG00000003952	pfn2	https://zfin.org/ZDB-GENE-040115-4	profilin 2 [Source:ZFIN;Acc:ZDB-GENE-040115-4]	ZFIN
2.3627e-05	-0.65162	0.151	0.283	0.528277	ahcyl1	19	0.533569	ENSDARG00000056331	ahcyl1	https://zfin.org/ZDB-GENE-021206-7	adenosylhomocysteinase-like 1 [Source:ZFIN;Acc:ZDB-GENE-021206-7]	ZFIN
0.00196876	-0.319748	0.101	0.191	1	meis1b	19	0.528796	ENSDARG00000012078	meis1b	https://zfin.org/ZDB-GENE-020122-1	Meis homeobox 1 b [Source:ZFIN;Acc:ZDB-GENE-020122-1]	ZFIN
0.00267726	-0.266602	0.094	0.178	1	svild	19	0.52809	ENSDARG00000102056	svild	https://zfin.org/ZDB-GENE-081104-483	supervillin d [Source:ZFIN;Acc:ZDB-GENE-081104-483]	ZFIN
0.00116707	-0.420111	0.107	0.203	1	cd99	19	0.527094	ENSDARG00000051975	cd99	https://zfin.org/ZDB-GENE-061103-391	CD99 molecule [Source:ZFIN;Acc:ZDB-GENE-061103-391]	ZFIN
7.21636e-06	-0.652944	0.164	0.312	0.161351	zgc:194246	19	0.525641	ENSDARG00000092889	zgc:194246	https://zfin.org/ZDB-GENE-081022-85	zgc:194246 [Source:ZFIN;Acc:ZDB-GENE-081022-85]	ZFIN
0.00177747	-0.299493	0.113	0.215	1	akap9	19	0.525581	ENSDARG00000079610	akap9	https://zfin.org/ZDB-GENE-030131-7276	A kinase (PRKA) anchor protein 9 [Source:ZFIN;Acc:ZDB-GENE-030131-7276]	ZFIN
4.99653e-05	-0.366746	0.151	0.288	1	arrdc3a	19	0.524306	ENSDARG00000052690	arrdc3a	https://zfin.org/ZDB-GENE-030131-2913	arrestin domain containing 3a [Source:ZFIN;Acc:ZDB-GENE-030131-2913]	ZFIN
7.56913e-05	-1.17887	0.132	0.252	1	si:ch211-153b23.5	19	0.52381	ENSDARG00000058206	si:ch211-153b23.5	https://zfin.org/ZDB-GENE-030131-9744	si:ch211-153b23.5 [Source:ZFIN;Acc:ZDB-GENE-030131-9744]	ZFIN
0.00369086	-0.255659	0.088	0.168	1	acvr2aa	19	0.52381	ENSDARG00000011188	acvr2aa	https://zfin.org/ZDB-GENE-980526-227	activin A receptor type 2Aa [Source:ZFIN;Acc:ZDB-GENE-980526-227]	ZFIN
0.0016603	-0.252403	0.101	0.193	1	foxo4	19	0.523316	ENSDARG00000055792	foxo4	https://zfin.org/ZDB-GENE-150311-1	forkhead box O4 [Source:ZFIN;Acc:ZDB-GENE-150311-1]	ZFIN
0.00077334	-0.267804	0.113	0.218	1	lsr	19	0.518349	ENSDARG00000099291	lsr	https://zfin.org/ZDB-GENE-050913-73	lipolysis stimulated lipoprotein receptor [Source:ZFIN;Acc:ZDB-GENE-050913-73]	ZFIN
3.14197e-05	-0.4019	0.138	0.267	0.702514	cpt1ab	19	0.516854	ENSDARG00000062054	cpt1ab	https://zfin.org/ZDB-GENE-030131-3250	carnitine palmitoyltransferase 1Ab (liver) [Source:ZFIN;Acc:ZDB-GENE-030131-3250]	ZFIN
8.73889e-12	-0.773486	0.239	0.464	1.95393e-07	htatip2	19	0.515086	ENSDARG00000028386	htatip2	https://zfin.org/ZDB-GENE-001219-1	HIV-1 Tat interactive protein 2 [Source:ZFIN;Acc:ZDB-GENE-001219-1]	ZFIN
0.000906721	-0.311346	0.101	0.197	1	mbnl2	19	0.51269	ENSDARG00000018460	mbnl2	https://zfin.org/ZDB-GENE-030131-9582	muscleblind-like splicing regulator 2 [Source:ZFIN;Acc:ZDB-GENE-030131-9582]	ZFIN
0.00238642	-0.279178	0.088	0.172	1	ckba	19	0.511628	ENSDARG00000069752	ckba	https://zfin.org/ZDB-GENE-060929-902	creatine kinase, brain a [Source:ZFIN;Acc:ZDB-GENE-060929-902]	ZFIN
5.33928e-08	-0.576977	0.182	0.357	0.00119381	ezrb	19	0.509804	ENSDARG00000025091	ezrb	https://zfin.org/ZDB-GENE-050803-1	ezrin b [Source:ZFIN;Acc:ZDB-GENE-050803-1]	ZFIN
0.00819034	-0.312089	0.069	0.136	1	casc4	19	0.507353	ENSDARG00000074490	casc4	https://zfin.org/ZDB-GENE-091130-1	cancer susceptibility candidate 4 [Source:ZFIN;Acc:ZDB-GENE-091130-1]	ZFIN
1.66662e-08	-0.877252	0.214	0.422	0.000372638	zgc:92380	19	0.507109	ENSDARG00000041339	zgc:92380	https://zfin.org/ZDB-GENE-040801-221	zgc:92380 [Source:ZFIN;Acc:ZDB-GENE-040801-221]	ZFIN
0.000418251	-0.364993	0.113	0.223	1	alcamb	19	0.506726	ENSDARG00000058538	alcamb	https://zfin.org/ZDB-GENE-030131-1768	activated leukocyte cell adhesion molecule b [Source:ZFIN;Acc:ZDB-GENE-030131-1768]	ZFIN
2.46028e-06	-0.448419	0.176	0.348	0.0550094	plekhf1	19	0.505747	ENSDARG00000102435	plekhf1	https://zfin.org/ZDB-GENE-040426-1289	pleckstrin homology domain containing, family F (with FYVE domain) member 1 [Source:ZFIN;Acc:ZDB-GENE-040426-1289]	ZFIN
1.74851e-09	-1.32596	0.208	0.412	3.90949e-05	si:dkey-248g15.3	19	0.504854	ENSDARG00000097959	si:dkey-248g15.3	https://zfin.org/ZDB-GENE-131127-95	si:dkey-248g15.3 [Source:ZFIN;Acc:ZDB-GENE-131127-95]	ZFIN
1.87328e-06	-1.69073	0.157	0.311	0.0418848	slc12a10.2	19	0.504823	ENSDARG00000071173	slc12a10.2	https://zfin.org/ZDB-GENE-060503-425	solute carrier family 12 member 10, tandem duplicate 2 [Source:ZFIN;Acc:ZDB-GENE-060503-425]	ZFIN
7.54095e-06	-0.370107	0.145	0.289	0.168608	akt1s1	19	0.50173	ENSDARG00000074667	akt1s1	https://zfin.org/ZDB-GENE-030131-482	AKT1 substrate 1 (proline-rich) [Source:ZFIN;Acc:ZDB-GENE-030131-482]	ZFIN
2.88657e-06	-0.384499	0.157	0.313	0.0645409	lrba	19	0.501597	ENSDARG00000031108	lrba	https://zfin.org/ZDB-GENE-090311-19	LPS-responsive vesicle trafficking, beach and anchor containing [Source:ZFIN;Acc:ZDB-GENE-090311-19]	ZFIN
1.32929e-12	-1.48798	0.233	0.466	2.97215e-08	atp1b1b	19	0.5	ENSDARG00000076833	atp1b1b	https://zfin.org/ZDB-GENE-001127-4	ATPase Na+/K+ transporting subunit beta 1b [Source:ZFIN;Acc:ZDB-GENE-001127-4]	ZFIN
0.0107445	-0.289352	0.063	0.126	1	scinla	19	0.5	ENSDARG00000102415	scinla	https://zfin.org/ZDB-GENE-030131-2005	scinderin like a [Source:ZFIN;Acc:ZDB-GENE-030131-2005]	ZFIN
1.36144e-10	-1.15029	0.226	0.453	3.04403e-06	cyt1l	19	0.498896	ENSDARG00000036832	cyt1l	https://zfin.org/ZDB-GENE-061026-4	type I cytokeratin, enveloping layer, like [Source:ZFIN;Acc:ZDB-GENE-061026-4]	ZFIN
1.27929e-21	-1.29911	0.34	0.684	2.86037e-17	aldob	19	0.497076	ENSDARG00000053684	aldob	https://zfin.org/ZDB-GENE-030131-383	aldolase b, fructose-bisphosphate [Source:ZFIN;Acc:ZDB-GENE-030131-383]	ZFIN
0.00196191	-0.309105	0.082	0.165	1	nav2b	19	0.49697	ENSDARG00000001879	nav2b	https://zfin.org/ZDB-GENE-061207-13	neuron navigator 2b [Source:ZFIN;Acc:ZDB-GENE-061207-13]	ZFIN
2.39495e-14	-0.691374	0.289	0.585	5.35487e-10	dnase1l4.1	19	0.494017	ENSDARG00000015123	dnase1l4.1	https://zfin.org/ZDB-GENE-040808-35	deoxyribonuclease 1 like 4, tandem duplicate 1 [Source:ZFIN;Acc:ZDB-GENE-040808-35]	ZFIN
0.000129314	-0.432225	0.113	0.229	1	cast	19	0.49345	ENSDARG00000058693	cast	https://zfin.org/ZDB-GENE-050810-2	calpastatin [Source:ZFIN;Acc:ZDB-GENE-050810-2]	ZFIN
2.55844e-26	-1.53394	0.34	0.69	5.72042e-22	si:ch211-195b11.3	19	0.492754	ENSDARG00000100582	si:ch211-195b11.3	https://zfin.org/ZDB-GENE-141222-6	si:ch211-195b11.3 [Source:ZFIN;Acc:ZDB-GENE-141222-6]	ZFIN
0.000274469	-0.283786	0.101	0.205	1	oip5-as1	19	0.492683	ENSDARG00000093456	oip5-as1	https://zfin.org/ZDB-LINCRNAG-030131-2500	oip5 antisense RNA 1 [Source:ZFIN;Acc:ZDB-LINCRNAG-030131-2500]	ZFIN
6.16323e-07	-0.645885	0.157	0.32	0.0137804	mid1ip1b	19	0.490625	ENSDARG00000019302	mid1ip1b	https://zfin.org/ZDB-GENE-040426-1720	MID1 interacting protein 1b [Source:ZFIN;Acc:ZDB-GENE-040426-1720]	ZFIN
6.78057e-08	-0.489323	0.208	0.426	0.00151607	ponzr6	19	0.488263	ENSDARG00000036382	ponzr6	https://zfin.org/ZDB-GENE-081104-326	plac8 onzin related protein 6 [Source:ZFIN;Acc:ZDB-GENE-081104-326]	ZFIN
0.00205924	-1.57216	0.082	0.168	1	CR318588.3	19	0.488095	ENSDARG00000094719	CR318588.3	https://zfin.org/		Clone-based (Ensembl) gene
6.49234e-10	-0.767829	0.201	0.412	1.45162e-05	serpinb1	19	0.487864	ENSDARG00000055416	serpinb1	https://zfin.org/ZDB-GENE-040718-400	serpin peptidase inhibitor, clade B (ovalbumin), member 1 [Source:ZFIN;Acc:ZDB-GENE-040718-400]	ZFIN
0.00422742	-0.260846	0.069	0.142	1	mhc2dbb	19	0.485915	ENSDARG00000056330	mhc2dbb	https://zfin.org/ZDB-GENE-010112-2	major histocompatibility complex class II DBB gene [Source:ZFIN;Acc:ZDB-GENE-010112-2]	ZFIN
0.00747361	-0.309597	0.063	0.13	1	eya2	19	0.484615	ENSDARG00000018984	eya2	https://zfin.org/ZDB-GENE-040912-24	EYA transcriptional coactivator and phosphatase 2 [Source:ZFIN;Acc:ZDB-GENE-040912-24]	ZFIN
9.10313e-05	-0.345316	0.107	0.221	1	cmbl	19	0.484163	ENSDARG00000073786	cmbl	https://zfin.org/ZDB-GENE-071004-21	carboxymethylenebutenolidase homolog (Pseudomonas) [Source:ZFIN;Acc:ZDB-GENE-071004-21]	ZFIN
8.21996e-11	-0.81468	0.226	0.467	1.8379e-06	hopx	19	0.48394	ENSDARG00000089368	hopx	https://zfin.org/ZDB-GENE-031016-2	HOP homeobox [Source:ZFIN;Acc:ZDB-GENE-031016-2]	ZFIN
0.0119942	-0.568069	0.057	0.118	1	BX511021.1	19	0.483051	ENSDARG00000073936	BX511021.1	https://zfin.org/	ferritin, middle subunit-like [Source:NCBI gene;Acc:100006428]	Clone-based (Ensembl) gene
1.2786e-05	-0.305431	0.132	0.274	0.285882	hmgcl	19	0.481752	ENSDARG00000021220	hmgcl	https://zfin.org/ZDB-GENE-040426-958	3-hydroxy-3-methylglutaryl-CoA lyase [Source:ZFIN;Acc:ZDB-GENE-040426-958]	ZFIN
0.00025472	-0.38282	0.101	0.21	1	acsl1b	19	0.480952	ENSDARG00000003854	acsl1b	https://zfin.org/ZDB-GENE-040801-88	acyl-CoA synthetase long chain family member 1b [Source:ZFIN;Acc:ZDB-GENE-040801-88]	ZFIN
2.29747e-14	-0.74248	0.252	0.524	5.1369e-10	tuba8l2	19	0.480916	ENSDARG00000031164	tuba8l2	https://zfin.org/ZDB-GENE-040426-1646	tubulin, alpha 8 like 2 [Source:ZFIN;Acc:ZDB-GENE-040426-1646]	ZFIN
9.64091e-05	-0.303077	0.113	0.235	1	zgc:92242	19	0.480851	ENSDARG00000029443	zgc:92242	https://zfin.org/ZDB-GENE-040718-371	zgc:92242 [Source:ZFIN;Acc:ZDB-GENE-040718-371]	ZFIN
0.0115317	-0.265848	0.057	0.119	1	il13ra1	19	0.478992	ENSDARG00000080020	il13ra1	https://zfin.org/ZDB-GENE-060503-103	interleukin 13 receptor, alpha 1 [Source:ZFIN;Acc:ZDB-GENE-060503-103]	ZFIN
0.00255535	-0.325079	0.075	0.157	1	klf2a	19	0.477707	ENSDARG00000042667	klf2a	https://zfin.org/ZDB-GENE-011109-1	Kruppel-like factor 2a [Source:ZFIN;Acc:ZDB-GENE-011109-1]	ZFIN
0.00122994	-0.279725	0.082	0.172	1	gchfr	19	0.476744	ENSDARG00000098588	gchfr	https://zfin.org/ZDB-GENE-040426-1731	GTP cyclohydrolase I feedback regulator [Source:ZFIN;Acc:ZDB-GENE-040426-1731]	ZFIN
0.0211767	-0.347719	0.05	0.105	1	id2b	19	0.47619	ENSDARG00000029544	id2b	https://zfin.org/ZDB-GENE-030131-15	inhibitor of DNA binding 2b [Source:ZFIN;Acc:ZDB-GENE-030131-15]	ZFIN
1.96634e-06	-0.251738	0.145	0.305	0.0439655	jun	19	0.47541	ENSDARG00000043531	jun	https://zfin.org/ZDB-GENE-030131-7859	Jun proto-oncogene, AP-1 transcription factor subunit [Source:ZFIN;Acc:ZDB-GENE-030131-7859]	ZFIN
1.58707e-08	-0.711731	0.182	0.383	0.000354852	si:dkey-262k9.2	19	0.475196	ENSDARG00000098024	si:dkey-262k9.2	https://zfin.org/ZDB-GENE-131121-282	si:dkey-262k9.2 [Source:ZFIN;Acc:ZDB-GENE-131121-282]	ZFIN
0.00126353	-0.266254	0.082	0.173	1	arrdc1a	19	0.473988	ENSDARG00000068148	arrdc1a	https://zfin.org/ZDB-GENE-030925-15	arrestin domain containing 1a [Source:ZFIN;Acc:ZDB-GENE-030925-15]	ZFIN
0.0033087	-0.25759	0.069	0.146	1	zgc:101785	19	0.472603	ENSDARG00000100104	zgc:101785	https://zfin.org/ZDB-GENE-041010-152	zgc:101785 [Source:ZFIN;Acc:ZDB-GENE-041010-152]	ZFIN
9.03741e-06	-0.535888	0.126	0.267	0.202067	cebpd	19	0.47191	ENSDARG00000087303	cebpd	https://zfin.org/ZDB-GENE-020111-4	CCAAT enhancer binding protein delta [Source:ZFIN;Acc:ZDB-GENE-020111-4]	ZFIN
0.00104316	-0.337778	0.082	0.174	1	myo1cb	19	0.471264	ENSDARG00000061579	myo1cb	https://zfin.org/ZDB-GENE-090429-3	myosin Ic, paralog b [Source:ZFIN;Acc:ZDB-GENE-090429-3]	ZFIN
0.00128289	-0.268911	0.082	0.174	1	dhrs13l1	19	0.471264	ENSDARG00000098746	dhrs13l1	https://zfin.org/ZDB-GENE-040426-1907	dehydrogenase/reductase (SDR family) member 13 like 1 [Source:ZFIN;Acc:ZDB-GENE-040426-1907]	ZFIN
0.000524253	-0.309327	0.088	0.187	1	dnmbp	19	0.470588	ENSDARG00000074121	dnmbp	https://zfin.org/ZDB-GENE-101026-2	dynamin binding protein [Source:ZFIN;Acc:ZDB-GENE-101026-2]	ZFIN
3.01588e-10	-0.626947	0.189	0.402	6.74321e-06	adipor2	19	0.470149	ENSDARG00000101849	adipor2	https://zfin.org/ZDB-GENE-041210-60	adiponectin receptor 2 [Source:ZFIN;Acc:ZDB-GENE-041210-60]	ZFIN
3.21117e-05	-1.12373	0.113	0.241	0.717985	clcn2c	19	0.46888	ENSDARG00000060439	clcn2c	https://zfin.org/ZDB-GENE-050506-73	chloride channel 2c [Source:ZFIN;Acc:ZDB-GENE-050506-73]	ZFIN
0.00169833	-0.514772	0.075	0.16	1	gstt1b	19	0.46875	ENSDARG00000017388	gstt1b	https://zfin.org/ZDB-GENE-040426-1491	glutathione S-transferase theta 1b [Source:ZFIN;Acc:ZDB-GENE-040426-1491]	ZFIN
5.15882e-06	-0.345555	0.126	0.269	0.115346	tmx2b	19	0.468401	ENSDARG00000007786	tmx2b	https://zfin.org/ZDB-GENE-040625-105	thioredoxin-related transmembrane protein 2b [Source:ZFIN;Acc:ZDB-GENE-040625-105]	ZFIN
3.66604e-06	-0.465928	0.145	0.311	0.081969	pleca	19	0.466238	ENSDARG00000062590	pleca	https://zfin.org/ZDB-GENE-030131-8984	plectin a [Source:ZFIN;Acc:ZDB-GENE-030131-8984]	ZFIN
0.00167157	-0.508363	0.075	0.161	1	gcm2	19	0.465839	ENSDARG00000045413	gcm2	https://zfin.org/ZDB-GENE-050127-1	glial cells missing transcription factor 2 [Source:ZFIN;Acc:ZDB-GENE-050127-1]	ZFIN
6.16471e-08	-0.578184	0.182	0.391	0.00137837	epdl1	19	0.465473	ENSDARG00000076386	epdl1	https://zfin.org/ZDB-GENE-090710-3	ependymin-like 1 [Source:ZFIN;Acc:ZDB-GENE-090710-3]	ZFIN
4.9099e-05	-0.321113	0.107	0.23	1	zmp:0000001114	19	0.465217	ENSDARG00000100088	zmp:0000001114	https://zfin.org/ZDB-GENE-140106-74	zmp:0000001114 [Source:ZFIN;Acc:ZDB-GENE-140106-74]	ZFIN
0.000140229	-0.450632	0.101	0.218	1	anxa2a	19	0.463303	ENSDARG00000003216	anxa2a	https://zfin.org/ZDB-GENE-030131-4282	annexin A2a [Source:ZFIN;Acc:ZDB-GENE-030131-4282]	ZFIN
0.00612467	-0.306256	0.063	0.136	1	tbc1d14	19	0.463235	ENSDARG00000003520	tbc1d14	https://zfin.org/ZDB-GENE-030131-6136	TBC1 domain family, member 14 [Source:ZFIN;Acc:ZDB-GENE-030131-6136]	ZFIN
0.00179834	-0.260183	0.075	0.162	1	fcho2	19	0.462963	ENSDARG00000035389	fcho2	https://zfin.org/ZDB-GENE-050522-228	FCH domain only 2 [Source:ZFIN;Acc:ZDB-GENE-050522-228]	ZFIN
2.3705e-05	-0.260621	0.126	0.273	0.530019	rbm47	19	0.461538	ENSDARG00000061985	rbm47	https://zfin.org/ZDB-GENE-030131-9612	RNA binding motif protein 47 [Source:ZFIN;Acc:ZDB-GENE-030131-9612]	ZFIN
0.00031884	-0.281906	0.088	0.191	1	mgst1.1	19	0.460733	ENSDARG00000032618	mgst1.1	https://zfin.org/ZDB-GENE-041010-30	microsomal glutathione S-transferase 1.1 [Source:ZFIN;Acc:ZDB-GENE-041010-30]	ZFIN
9.725e-09	-0.541889	0.17	0.369	0.000217441	rnf128a	19	0.460705	ENSDARG00000016867	rnf128a	https://zfin.org/ZDB-GENE-030131-1044	ring finger protein 128a [Source:ZFIN;Acc:ZDB-GENE-030131-1044]	ZFIN
0.000910726	-0.328985	0.082	0.178	1	klf3	19	0.460674	ENSDARG00000015495	klf3	https://zfin.org/ZDB-GENE-011116-1	Kruppel-like factor 3 (basic) [Source:ZFIN;Acc:ZDB-GENE-011116-1]	ZFIN
9.22574e-05	-0.636283	0.101	0.22	1	pou2f3	19	0.459091	ENSDARG00000052387	pou2f3	https://zfin.org/ZDB-GENE-060512-299	POU class 2 homeobox 3 [Source:ZFIN;Acc:ZDB-GENE-060512-299]	ZFIN
0.000142638	-0.331425	0.101	0.22	1	vamp5	19	0.459091	ENSDARG00000068262	vamp5	https://zfin.org/ZDB-GENE-030131-4209	vesicle-associated membrane protein 5 [Source:ZFIN;Acc:ZDB-GENE-030131-4209]	ZFIN
0.0106396	-0.311022	0.05	0.109	1	lmo7a	19	0.458716	ENSDARG00000004930	lmo7a	https://zfin.org/ZDB-GENE-030219-74	LIM domain 7a [Source:ZFIN;Acc:ZDB-GENE-030219-74]	ZFIN
6.32702e-07	-0.521383	0.132	0.288	0.0141466	tspan3a	19	0.458333	ENSDARG00000034753	tspan3a	https://zfin.org/ZDB-GENE-030131-7787	tetraspanin 3a [Source:ZFIN;Acc:ZDB-GENE-030131-7787]	ZFIN
0.00299539	-0.257161	0.069	0.151	1	sult1st7	19	0.456954	ENSDARG00000079079	sult1st7	https://zfin.org/ZDB-GENE-081112-3	sulfotransferase family 1, cytosolic sulfotransferase 7 [Source:ZFIN;Acc:ZDB-GENE-081112-3]	ZFIN
0.00345098	-0.673132	0.063	0.138	1	si:dkey-192d15.2	19	0.456522	ENSDARG00000043770	si:dkey-192d15.2	https://zfin.org/ZDB-GENE-040724-74	si:dkey-192d15.2 [Source:ZFIN;Acc:ZDB-GENE-040724-74]	ZFIN
8.42826e-10	-0.47222	0.182	0.399	1.88447e-05	si:ch211-140m22.7	19	0.45614	ENSDARG00000077967	si:ch211-140m22.7	https://zfin.org/ZDB-GENE-070912-73	si:ch211-140m22.7 [Source:ZFIN;Acc:ZDB-GENE-070912-73]	ZFIN
6.85646e-17	-0.80697	0.258	0.566	1.53304e-12	nfe2l2a	19	0.45583	ENSDARG00000042824	nfe2l2a	https://zfin.org/ZDB-GENE-030723-2	nuclear factor, erythroid 2-like 2a [Source:ZFIN;Acc:ZDB-GENE-030723-2]	ZFIN
2.31205e-13	-1.77784	0.22	0.483	5.16951e-09	BX000438.2	19	0.455487	ENSDARG00000098011	BX000438.2	https://zfin.org/		Clone-based (Ensembl) gene
7.17605e-17	-0.894652	0.27	0.593	1.60449e-12	h1f0	19	0.455312	ENSDARG00000038559	h1f0	https://zfin.org/ZDB-GENE-030131-337	H1 histone family, member 0 [Source:ZFIN;Acc:ZDB-GENE-030131-337]	ZFIN
6.31854e-06	-1.01252	0.119	0.262	0.141276	anxa1a	19	0.454198	ENSDARG00000026726	anxa1a	https://zfin.org/ZDB-GENE-030131-6664	annexin A1a [Source:ZFIN;Acc:ZDB-GENE-030131-6664]	ZFIN
2.73024e-13	-0.690487	0.22	0.485	6.10455e-09	mcl1b	19	0.453608	ENSDARG00000008363	mcl1b	https://zfin.org/ZDB-GENE-030825-1	MCL1 apoptosis regulator, BCL2 family member b [Source:ZFIN;Acc:ZDB-GENE-030825-1]	ZFIN
1.50222e-05	-0.367653	0.107	0.237	0.335882	baz1a	19	0.451477	ENSDARG00000063233	baz1a	https://zfin.org/ZDB-GENE-030131-6105	bromodomain adjacent to zinc finger domain, 1A [Source:ZFIN;Acc:ZDB-GENE-030131-6105]	ZFIN
0.000305589	-0.342513	0.088	0.195	1	zgc:174935	19	0.451282	ENSDARG00000079255	zgc:174935	https://zfin.org/ZDB-GENE-080204-78	zgc:174935 [Source:ZFIN;Acc:ZDB-GENE-080204-78]	ZFIN
2.03724e-06	-0.318779	0.132	0.294	0.0455507	reep3b	19	0.44898	ENSDARG00000004160	reep3b	https://zfin.org/ZDB-GENE-040426-730	receptor accessory protein 3b [Source:ZFIN;Acc:ZDB-GENE-040426-730]	ZFIN
3.02905e-09	-0.704829	0.17	0.379	6.77266e-05	si:ch73-31d8.2	19	0.448549	ENSDARG00000097239	si:ch73-31d8.2	https://zfin.org/ZDB-GENE-030131-8387	si:ch73-31d8.2 [Source:ZFIN;Acc:ZDB-GENE-030131-8387]	ZFIN
0.000239296	-0.281654	0.088	0.197	1	inppl1a	19	0.446701	ENSDARG00000104222	inppl1a	https://zfin.org/ZDB-GENE-030131-3904	inositol polyphosphate phosphatase-like 1a [Source:ZFIN;Acc:ZDB-GENE-030131-3904]	ZFIN
0.00155809	-0.263665	0.069	0.155	1	lin7c	19	0.445161	ENSDARG00000027322	lin7c	https://zfin.org/ZDB-GENE-041011-2	lin-7 homolog C (C. elegans) [Source:ZFIN;Acc:ZDB-GENE-041011-2]	ZFIN
1.58347e-05	-0.632583	0.113	0.254	0.354048	spaca4l	19	0.444882	ENSDARG00000116617	spaca4l	https://zfin.org/ZDB-GENE-101011-2	sperm acrosome associated 4 like [Source:ZFIN;Acc:ZDB-GENE-101011-2]	ZFIN
0.000175333	-0.285803	0.088	0.198	1	mgst2	19	0.444444	ENSDARG00000071345	mgst2	https://zfin.org/ZDB-GENE-060616-94	microsomal glutathione S-transferase 2 [Source:ZFIN;Acc:ZDB-GENE-060616-94]	ZFIN
0.00335928	-0.299313	0.063	0.142	1	spink4	19	0.443662	ENSDARG00000091609	spink4	https://zfin.org/ZDB-GENE-130821-1	serine peptidase inhibitor, Kazal type 4 [Source:ZFIN;Acc:ZDB-GENE-130821-1]	ZFIN
0.000117218	-0.342274	0.094	0.212	1	si:ch211-195e19.1	19	0.443396	ENSDARG00000078991	si:ch211-195e19.1	https://zfin.org/ZDB-GENE-141216-110	si:ch211-195e19.1 [Source:ZFIN;Acc:ZDB-GENE-141216-110]	ZFIN
0.00983293	-0.391631	0.05	0.113	1	cldna	19	0.442478	ENSDARG00000069888	cldna	https://zfin.org/ZDB-GENE-010328-1	claudin a [Source:ZFIN;Acc:ZDB-GENE-010328-1]	ZFIN
1.21664e-07	-0.498711	0.145	0.328	0.0027203	si:ch211-222k6.3	19	0.442073	ENSDARG00000071578	si:ch211-222k6.3	https://zfin.org/ZDB-GENE-050208-567	si:ch211-222k6.3 [Source:ZFIN;Acc:ZDB-GENE-050208-567]	ZFIN
0.000550985	-0.572633	0.075	0.17	1	plecb	19	0.441176	ENSDARG00000021987	plecb	https://zfin.org/ZDB-GENE-100917-2	plectin b [Source:ZFIN;Acc:ZDB-GENE-100917-2]	ZFIN
5.85652e-09	-1.37786	0.157	0.356	0.000130946	atp1a1a.3	19	0.441011	ENSDARG00000039131	atp1a1a.3	https://zfin.org/ZDB-GENE-001212-3	ATPase Na+/K+ transporting subunit alpha 1a, tandem duplicate 3 [Source:ZFIN;Acc:ZDB-GENE-001212-3]	ZFIN
2.70799e-05	-0.327959	0.107	0.243	0.605479	tmem30b	19	0.440329	ENSDARG00000054122	tmem30b	https://zfin.org/ZDB-GENE-040704-17	transmembrane protein 30B [Source:ZFIN;Acc:ZDB-GENE-040704-17]	ZFIN
3.19755e-12	-1.26171	0.195	0.446	7.14941e-08	si:dkey-184p9.7	19	0.43722	ENSDARG00000092726	si:dkey-184p9.7	https://zfin.org/ZDB-GENE-091204-97	si:dkey-184p9.7 [Source:ZFIN;Acc:ZDB-GENE-091204-97]	ZFIN
2.19746e-05	-0.342905	0.107	0.245	0.491329	si:dkey-204f11.64	19	0.436735	ENSDARG00000094695	si:dkey-204f11.64	https://zfin.org/ZDB-GENE-030131-8332	si:dkey-204f11.64 [Source:ZFIN;Acc:ZDB-GENE-030131-8332]	ZFIN
0.000318246	-0.29639	0.082	0.189	1	appa	19	0.433862	ENSDARG00000104279	appa	https://zfin.org/ZDB-GENE-000616-13	amyloid beta (A4) precursor protein a [Source:ZFIN;Acc:ZDB-GENE-000616-13]	ZFIN
3.14196e-17	-0.856362	0.245	0.565	7.02511e-13	ak1	19	0.433628	ENSDARG00000001950	ak1	https://zfin.org/ZDB-GENE-040822-37	adenylate kinase 1 [Source:ZFIN;Acc:ZDB-GENE-040822-37]	ZFIN
8.76266e-05	-0.287411	0.088	0.203	1	got2a	19	0.433498	ENSDARG00000041068	got2a	https://zfin.org/ZDB-GENE-040426-2703	glutamic-oxaloacetic transaminase 2a, mitochondrial [Source:ZFIN;Acc:ZDB-GENE-040426-2703]	ZFIN
4.64331e-05	-0.344551	0.094	0.219	1	fa2h	19	0.429224	ENSDARG00000090063	fa2h	https://zfin.org/ZDB-GENE-031219-4	fatty acid 2-hydroxylase [Source:ZFIN;Acc:ZDB-GENE-031219-4]	ZFIN
4.38787e-13	-0.662516	0.195	0.456	9.81084e-09	glulb	19	0.427632	ENSDARG00000100003	glulb	https://zfin.org/ZDB-GENE-030131-8417	glutamate-ammonia ligase (glutamine synthase) b [Source:ZFIN;Acc:ZDB-GENE-030131-8417]	ZFIN
9.10339e-06	-0.803497	0.101	0.237	0.203543	tfap2c	19	0.42616	ENSDARG00000040606	tfap2c	https://zfin.org/ZDB-GENE-041212-61	transcription factor AP-2 gamma (activating enhancer binding protein 2 gamma) [Source:ZFIN;Acc:ZDB-GENE-041212-61]	ZFIN
0.000992409	-0.281006	0.069	0.162	1	fam199x	19	0.425926	ENSDARG00000009982	fam199x	https://zfin.org/ZDB-GENE-040808-24	family with sequence similarity 199, X-linked [Source:ZFIN;Acc:ZDB-GENE-040808-24]	ZFIN
8.44622e-07	-0.326256	0.126	0.296	0.0188849	tob1b	19	0.425676	ENSDARG00000021372	tob1b	https://zfin.org/ZDB-GENE-040426-2151	transducer of ERBB2, 1b [Source:ZFIN;Acc:ZDB-GENE-040426-2151]	ZFIN
9.90851e-07	-0.452149	0.119	0.28	0.0221544	ctnnd1	19	0.425	ENSDARG00000078233	ctnnd1	https://zfin.org/ZDB-GENE-110208-9	catenin (cadherin-associated protein), delta 1 [Source:ZFIN;Acc:ZDB-GENE-110208-9]	ZFIN
6.43674e-35	-1.61298	0.308	0.727	1.43919e-30	cldnh	19	0.423659	ENSDARG00000069503	cldnh	https://zfin.org/ZDB-GENE-010328-8	claudin h [Source:ZFIN;Acc:ZDB-GENE-010328-8]	ZFIN
6.10662e-05	-0.370957	0.094	0.223	1	zgc:194659	19	0.421525	ENSDARG00000079347	zgc:194659	https://zfin.org/ZDB-GENE-081022-139	zgc:194659 [Source:ZFIN;Acc:ZDB-GENE-081022-139]	ZFIN
5.27314e-09	-0.918041	0.145	0.346	0.000117902	si:dkey-247k7.2	19	0.419075	ENSDARG00000103199	si:dkey-247k7.2	https://zfin.org/ZDB-GENE-031118-45	si:dkey-247k7.2 [Source:ZFIN;Acc:ZDB-GENE-031118-45]	ZFIN
1.31817e-15	-0.641748	0.233	0.556	2.9473e-11	tmem176l.4	19	0.419065	ENSDARG00000074390	tmem176l.4	https://zfin.org/ZDB-GENE-030131-3532	transmembrane protein 176l.4 [Source:ZFIN;Acc:ZDB-GENE-030131-3532]	ZFIN
0.0117651	-1.24561	0.044	0.105	1	FP016234.1	19	0.419048	ENSDARG00000100246	FP016234.1	https://zfin.org/		Clone-based (Ensembl) gene
3.5699e-07	-0.78814	0.138	0.33	0.00798193	nupr1b	19	0.418182	ENSDARG00000094557	nupr1b	https://zfin.org/ZDB-GENE-030131-4653	nuclear protein 1b [Source:ZFIN;Acc:ZDB-GENE-030131-4653]	ZFIN
2.47257e-05	-0.56385	0.094	0.225	0.552841	si:dkey-188i13.6	19	0.417778	ENSDARG00000074217	si:dkey-188i13.6	https://zfin.org/ZDB-GENE-030131-7410	si:dkey-188i13.6 [Source:ZFIN;Acc:ZDB-GENE-030131-7410]	ZFIN
1.7808e-07	-0.875949	0.132	0.319	0.00398169	rgs5b	19	0.413793	ENSDARG00000017860	rgs5b	https://zfin.org/ZDB-GENE-050417-359	regulator of G protein signaling 5b [Source:ZFIN;Acc:ZDB-GENE-050417-359]	ZFIN
4.63271e-06	-1.02708	0.101	0.245	0.103583	rasd1	19	0.412245	ENSDARG00000019274	rasd1	https://zfin.org/ZDB-GENE-040426-1473	RAS, dexamethasone-induced 1 [Source:ZFIN;Acc:ZDB-GENE-040426-1473]	ZFIN
0.00110816	-0.266091	0.063	0.153	1	gdi1	19	0.411765	ENSDARG00000056122	gdi1	https://zfin.org/ZDB-GENE-050522-504	GDP dissociation inhibitor 1 [Source:ZFIN;Acc:ZDB-GENE-050522-504]	ZFIN
0.0101425	-0.342876	0.044	0.107	1	si:dkey-11c5.11	19	0.411215	ENSDARG00000096637	si:dkey-11c5.11	https://zfin.org/ZDB-GENE-121214-253	si:dkey-11c5.11 [Source:ZFIN;Acc:ZDB-GENE-121214-253]	ZFIN
0.011127	-0.280649	0.044	0.107	1	anxa1c	19	0.411215	ENSDARG00000104359	anxa1c	https://zfin.org/ZDB-GENE-030131-5274	annexin A1c [Source:ZFIN;Acc:ZDB-GENE-030131-5274]	ZFIN
9.74792e-08	-0.465392	0.126	0.308	0.00217954	rhov	19	0.409091	ENSDARG00000070434	rhov	https://zfin.org/ZDB-GENE-031002-10	ras homolog family member V [Source:ZFIN;Acc:ZDB-GENE-031002-10]	ZFIN
1.78359e-21	-1.12996	0.239	0.587	3.98792e-17	s100v2	19	0.407155	ENSDARG00000070702	s100v2	https://zfin.org/ZDB-GENE-030131-8909	S100 calcium binding protein V2 [Source:ZFIN;Acc:ZDB-GENE-030131-8909]	ZFIN
3.42037e-18	-1.49608	0.22	0.542	7.6476e-14	krt97	19	0.405904	ENSDARG00000000212	krt97	https://zfin.org/ZDB-GENE-040718-78	keratin 97 [Source:ZFIN;Acc:ZDB-GENE-040718-78]	ZFIN
2.69499e-31	-1.33685	0.296	0.732	6.02572e-27	krt8	19	0.404372	ENSDARG00000058358	krt8	https://zfin.org/ZDB-GENE-030411-5	keratin 8 [Source:ZFIN;Acc:ZDB-GENE-030411-5]	ZFIN
0.0027318	-0.43248	0.05	0.124	1	ovol1a	19	0.403226	ENSDARG00000076472	ovol1a	https://zfin.org/ZDB-GENE-031010-37	ovo-like zinc finger 1a [Source:ZFIN;Acc:ZDB-GENE-031010-37]	ZFIN
9.14491e-05	-1.09064	0.075	0.186	1	si:dkey-222f2.1	19	0.403226	ENSDARG00000043242	si:dkey-222f2.1	https://zfin.org/ZDB-GENE-050208-726	si:dkey-222f2.1 [Source:ZFIN;Acc:ZDB-GENE-050208-726]	ZFIN
0.000219194	-0.514183	0.075	0.186	1	anxa5b	19	0.403226	ENSDARG00000016470	anxa5b	https://zfin.org/ZDB-GENE-030131-9076	annexin A5b [Source:ZFIN;Acc:ZDB-GENE-030131-9076]	ZFIN
0.000109202	-0.273718	0.075	0.189	1	arhgef18a	19	0.396825	ENSDARG00000011157	arhgef18a	https://zfin.org/ZDB-GENE-040516-14	rho/rac guanine nucleotide exchange factor (GEF) 18a [Source:ZFIN;Acc:ZDB-GENE-040516-14]	ZFIN
2.04163e-13	-1.17226	0.176	0.445	4.56488e-09	soul2	19	0.395506	ENSDARG00000039499	soul2	https://zfin.org/ZDB-GENE-030131-2524	heme-binding protein soul2 [Source:ZFIN;Acc:ZDB-GENE-030131-2524]	ZFIN
8.63818e-07	-0.37924	0.107	0.271	0.0193141	waslb	19	0.394834	ENSDARG00000006283	waslb	https://zfin.org/ZDB-GENE-040426-718	WASP like actin nucleation promoting factor b [Source:ZFIN;Acc:ZDB-GENE-040426-718]	ZFIN
0.00040511	-0.360843	0.063	0.16	1	tmem176l.3b	19	0.39375	ENSDARG00000096874	tmem176l.3b	https://zfin.org/ZDB-GENE-080829-14	transmembrane protein 176l.3b [Source:ZFIN;Acc:ZDB-GENE-080829-14]	ZFIN
8.35641e-09	-0.6419	0.132	0.336	0.000186841	si:ch211-166a6.5	19	0.392857	ENSDARG00000079745	si:ch211-166a6.5	https://zfin.org/ZDB-GENE-030131-9913	si:ch211-166a6.5 [Source:ZFIN;Acc:ZDB-GENE-030131-9913]	ZFIN
5.62282e-08	-0.672899	0.119	0.303	0.00125721	CR356236.1	19	0.392739	ENSDARG00000102040	CR356236.1	https://zfin.org/		Clone-based (Ensembl) gene
4.84345e-09	-0.536107	0.132	0.337	0.000108295	sypl2a	19	0.391691	ENSDARG00000055307	sypl2a	https://zfin.org/ZDB-GENE-040426-1434	synaptophysin-like 2a [Source:ZFIN;Acc:ZDB-GENE-040426-1434]	ZFIN
5.48974e-09	-0.567486	0.132	0.337	0.000122745	TSTD1	19	0.391691	ENSDARG00000071567	TSTD1	https://zfin.org/ZDB-GENE-081107-63	thiosulfate sulfurtransferase like domain containing 1 [Source:HGNC Symbol;Acc:HGNC:35410]	HGNC Symbol
0.000402324	-0.37353	0.063	0.161	1	myo6a	19	0.391304	ENSDARG00000044016	myo6a	https://zfin.org/ZDB-GENE-040819-2	myosin VIa [Source:ZFIN;Acc:ZDB-GENE-040819-2]	ZFIN
3.30602e-05	-0.355247	0.082	0.21	0.739193	copz2	19	0.390476	ENSDARG00000006786	copz2	https://zfin.org/ZDB-GENE-000406-5	coatomer protein complex, subunit zeta 2 [Source:ZFIN;Acc:ZDB-GENE-000406-5]	ZFIN
3.71411e-05	-0.275118	0.082	0.21	0.830438	pdlim2	19	0.390476	ENSDARG00000069956	pdlim2	https://zfin.org/ZDB-GENE-070308-4	PDZ and LIM domain 2 (mystique) [Source:ZFIN;Acc:ZDB-GENE-070308-4]	ZFIN
0.000401936	-0.30375	0.063	0.162	1	capn8	19	0.388889	ENSDARG00000055715	capn8	https://zfin.org/ZDB-GENE-050522-279	calpain 8 [Source:ZFIN;Acc:ZDB-GENE-050522-279]	ZFIN
5.54422e-06	-0.456414	0.094	0.242	0.123963	znf185	19	0.38843	ENSDARG00000103917	znf185	https://zfin.org/ZDB-GENE-061103-355	zinc finger protein 185 with LIM domain [Source:ZFIN;Acc:ZDB-GENE-061103-355]	ZFIN
0.000944699	-0.357708	0.057	0.147	1	zgc:154054	19	0.387755	ENSDARG00000099923	zgc:154054	https://zfin.org/ZDB-GENE-061103-283	zgc:154054 [Source:ZFIN;Acc:ZDB-GENE-061103-283]	ZFIN
5.34665e-06	-1.21652	0.088	0.228	0.119546	si:dkey-189h5.6	19	0.385965	ENSDARG00000095188	si:dkey-189h5.6	https://zfin.org/ZDB-GENE-060526-230	si:dkey-189h5.6 [Source:ZFIN;Acc:ZDB-GENE-060526-230]	ZFIN
1.13352e-07	-0.448656	0.113	0.293	0.00253445	cpeb4b	19	0.385666	ENSDARG00000100499	cpeb4b	https://zfin.org/ZDB-GENE-170601-167	cytoplasmic polyadenylation element binding protein 4b [Source:ZFIN;Acc:ZDB-GENE-170601-167]	ZFIN
1.85207e-06	-0.398071	0.101	0.263	0.0414104	sptlc2b	19	0.38403	ENSDARG00000074287	sptlc2b	https://zfin.org/ZDB-GENE-080305-8	serine palmitoyltransferase, long chain base subunit 2b [Source:ZFIN;Acc:ZDB-GENE-080305-8]	ZFIN
0.000691429	-0.314879	0.057	0.149	1	tjp1a	19	0.38255	ENSDARG00000077506	tjp1a	https://zfin.org/ZDB-GENE-031001-2	tight junction protein 1a [Source:ZFIN;Acc:ZDB-GENE-031001-2]	ZFIN
0.000811596	-0.306866	0.057	0.149	1	ano10b	19	0.38255	ENSDARG00000018159	ano10b	https://zfin.org/ZDB-GENE-061013-169	anoctamin 10b [Source:ZFIN;Acc:ZDB-GENE-061013-169]	ZFIN
3.22702e-06	-0.290689	0.094	0.247	0.0721529	chmp4c	19	0.380567	ENSDARG00000007418	chmp4c	https://zfin.org/ZDB-GENE-050417-389	charged multivesicular body protein 4C [Source:ZFIN;Acc:ZDB-GENE-050417-389]	ZFIN
6.24007e-08	-0.642623	0.113	0.297	0.00139522	hepacam2	19	0.380471	ENSDARG00000061365	hepacam2	https://zfin.org/ZDB-GENE-060503-135	HEPACAM family member 2 [Source:ZFIN;Acc:ZDB-GENE-060503-135]	ZFIN
7.80182e-16	-0.839876	0.182	0.479	1.74441e-11	si:dkey-16p21.8	19	0.379958	ENSDARG00000096849	si:dkey-16p21.8	https://zfin.org/ZDB-GENE-131121-428	si:dkey-16p21.8 [Source:ZFIN;Acc:ZDB-GENE-131121-428]	ZFIN
0.00309108	-0.257503	0.044	0.116	1	baiap2l1b	19	0.37931	ENSDARG00000031119	baiap2l1b	https://zfin.org/ZDB-GENE-050417-371	BAI1-associated protein 2-like 1b [Source:ZFIN;Acc:ZDB-GENE-050417-371]	ZFIN
0.000126883	-0.453518	0.069	0.182	1	fam169aa	19	0.379121	ENSDARG00000059719	fam169aa	https://zfin.org/ZDB-GENE-060825-117	family with sequence similarity 169 member Aa [Source:ZFIN;Acc:ZDB-GENE-060825-117]	ZFIN
1.99086e-07	-0.542856	0.107	0.284	0.00445137	sorl1	19	0.376761	ENSDARG00000013892	sorl1	https://zfin.org/ZDB-GENE-050208-22	sortilin-related receptor, L(DLR class) A repeats containing [Source:ZFIN;Acc:ZDB-GENE-050208-22]	ZFIN
4.91911e-12	-0.729485	0.151	0.402	1.09986e-07	zgc:110333	19	0.375622	ENSDARG00000040628	zgc:110333	https://zfin.org/ZDB-GENE-050417-331	zgc:110333 [Source:ZFIN;Acc:ZDB-GENE-050417-331]	ZFIN
0.000479325	-0.353076	0.057	0.152	1	agr1	19	0.375	ENSDARG00000060682	agr1	https://zfin.org/ZDB-GENE-030131-7249	anterior gradient 1 [Source:ZFIN;Acc:ZDB-GENE-030131-7249]	ZFIN
3.20961e-05	-0.443554	0.075	0.2	0.717638	plekha6	19	0.375	ENSDARG00000020328	plekha6	https://zfin.org/ZDB-GENE-140106-14	pleckstrin homology domain containing, family A member 6 [Source:ZFIN;Acc:ZDB-GENE-140106-14]	ZFIN
3.52561e-12	-0.848661	0.151	0.403	7.88291e-08	zgc:153284	19	0.37469	ENSDARG00000036876	zgc:153284	https://zfin.org/ZDB-GENE-060825-317	zgc:153284 [Source:ZFIN;Acc:ZDB-GENE-060825-317]	ZFIN
0.00108788	-0.261585	0.05	0.134	1	wls	19	0.373134	ENSDARG00000009534	wls	https://zfin.org/ZDB-GENE-040426-2161	Wnt ligand secretion mediator [Source:ZFIN;Acc:ZDB-GENE-040426-2161]	ZFIN
0.000101444	-0.253342	0.069	0.185	1	mat2al	19	0.372973	ENSDARG00000063665	mat2al	https://zfin.org/ZDB-GENE-060421-5255	methionine adenosyltransferase II, alpha-like [Source:ZFIN;Acc:ZDB-GENE-060421-5255]	ZFIN
0.000184458	-0.314501	0.063	0.169	1	arhgap5	19	0.372781	ENSDARG00000061294	arhgap5	https://zfin.org/ZDB-GENE-081014-1	Rho GTPase activating protein 5 [Source:ZFIN;Acc:ZDB-GENE-081014-1]	ZFIN
5.72271e-14	-1.04395	0.164	0.441	1.27954e-09	krt18a.1	19	0.371882	ENSDARG00000018404	krt18a.1	https://zfin.org/ZDB-GENE-030411-6	keratin 18a, tandem duplicate 1 [Source:ZFIN;Acc:ZDB-GENE-030411-6]	ZFIN
7.36506e-10	-0.60786	0.132	0.357	1.64675e-05	rnasekb	19	0.369748	ENSDARG00000104458	rnasekb	https://zfin.org/ZDB-GENE-060825-160	ribonuclease, RNase K b [Source:ZFIN;Acc:ZDB-GENE-060825-160]	ZFIN
2.46451e-05	-0.555772	0.075	0.203	0.551041	pik3r3b	19	0.369458	ENSDARG00000034409	pik3r3b	https://zfin.org/ZDB-GENE-040426-743	phosphoinositide-3-kinase, regulatory subunit 3b (gamma) [Source:ZFIN;Acc:ZDB-GENE-040426-743]	ZFIN
4.39156e-20	-1.12313	0.208	0.563	9.81909e-16	si:ch1073-190k2.1	19	0.369449	ENSDARG00000097973	si:ch1073-190k2.1	https://zfin.org/ZDB-GENE-131127-449	si:ch1073-190k2.1 [Source:ZFIN;Acc:ZDB-GENE-131127-449]	ZFIN
0.000208005	-0.259269	0.063	0.171	1	tmem189	19	0.368421	ENSDARG00000042732	tmem189	https://zfin.org/ZDB-GENE-041010-150	transmembrane protein 189 [Source:ZFIN;Acc:ZDB-GENE-041010-150]	ZFIN
0.000162271	-0.338326	0.063	0.172	1	mink1	19	0.366279	ENSDARG00000035360	mink1	https://zfin.org/ZDB-GENE-060526-45	misshapen-like kinase 1 [Source:ZFIN;Acc:ZDB-GENE-060526-45]	ZFIN
0.000912328	-0.499218	0.05	0.137	1	itpkca	19	0.364964	ENSDARG00000002994	itpkca	https://zfin.org/ZDB-GENE-030131-6009	inositol-trisphosphate 3-kinase Ca [Source:ZFIN;Acc:ZDB-GENE-030131-6009]	ZFIN
0.000122914	-0.413614	0.063	0.173	1	cavin2b	19	0.364162	ENSDARG00000071196	cavin2b	https://zfin.org/ZDB-GENE-040912-149	caveolae associated protein 2b [Source:ZFIN;Acc:ZDB-GENE-040912-149]	ZFIN
1.59027e-05	-0.428351	0.075	0.206	0.355567	ppip5k2	19	0.364078	ENSDARG00000078441	ppip5k2	https://zfin.org/ZDB-GENE-091204-125	diphosphoinositol pentakisphosphate kinase 2 [Source:ZFIN;Acc:ZDB-GENE-091204-125]	ZFIN
1.50918e-44	-1.44428	0.302	0.831	3.37437e-40	epcam	19	0.363418	ENSDARG00000040534	epcam	https://zfin.org/ZDB-GENE-040426-2209	epithelial cell adhesion molecule [Source:ZFIN;Acc:ZDB-GENE-040426-2209]	ZFIN
0.000264866	-0.306901	0.057	0.157	1	grtp1b	19	0.363057	ENSDARG00000030269	grtp1b	https://zfin.org/ZDB-GENE-050417-346	growth hormone regulated TBC protein 1b [Source:ZFIN;Acc:ZDB-GENE-050417-346]	ZFIN
5.45183e-05	-0.327743	0.069	0.191	1	tspan15	19	0.361257	ENSDARG00000039455	tspan15	https://zfin.org/ZDB-GENE-050417-295	tetraspanin 15 [Source:ZFIN;Acc:ZDB-GENE-050417-295]	ZFIN
2.41777e-07	-0.4411	0.101	0.28	0.00540589	FQ323156.1	19	0.360714	ENSDARG00000100697	FQ323156.1	https://zfin.org/		Clone-based (Ensembl) gene
1.17188e-17	-0.85799	0.195	0.541	2.62021e-13	si:dkey-87o1.2	19	0.360444	ENSDARG00000095796	si:dkey-87o1.2	https://zfin.org/ZDB-GENE-110411-217	si:dkey-87o1.2 [Source:ZFIN;Acc:ZDB-GENE-110411-217]	ZFIN
0.000837548	-0.303413	0.05	0.139	1	tanc2a	19	0.359712	ENSDARG00000079097	tanc2a	https://zfin.org/ZDB-GENE-060130-180	tetratricopeptide repeat, ankyrin repeat and coiled-coil containing 2a [Source:ZFIN;Acc:ZDB-GENE-060130-180]	ZFIN
1.06491e-06	-0.441921	0.094	0.263	0.0238103	eppk1	19	0.357414	ENSDARG00000096359	eppk1	https://zfin.org/ZDB-GENE-030416-1	epiplakin 1 [Source:ZFIN;Acc:ZDB-GENE-030416-1]	ZFIN
1.57803e-05	-0.606592	0.075	0.21	0.352831	s100v1	19	0.357143	ENSDARG00000070427	s100v1	https://zfin.org/ZDB-GENE-080407-1	S100 calcium binding protein V1 [Source:ZFIN;Acc:ZDB-GENE-080407-1]	ZFIN
0.000706048	-0.276743	0.05	0.14	1	zgc:193711	19	0.357143	ENSDARG00000101901	zgc:193711	https://zfin.org/ZDB-GENE-081022-34	zgc:193711 [Source:ZFIN;Acc:ZDB-GENE-081022-34]	ZFIN
3.89255e-06	-0.471961	0.082	0.23	0.0870336	crybg1a	19	0.356522	ENSDARG00000031782	crybg1a	https://zfin.org/ZDB-GENE-041008-100	crystallin beta-gamma domain containing 1a [Source:ZFIN;Acc:ZDB-GENE-041008-100]	ZFIN
3.4752e-08	-1.146	0.107	0.301	0.000777021	si:ch73-359m17.9	19	0.355482	ENSDARG00000098662	si:ch73-359m17.9	https://zfin.org/ZDB-GENE-141212-237	si:ch73-359m17.9 [Source:ZFIN;Acc:ZDB-GENE-141212-237]	ZFIN
0.000600729	-0.345957	0.05	0.141	1	per3	19	0.35461	ENSDARG00000010519	per3	https://zfin.org/ZDB-GENE-000804-1	period circadian clock 3 [Source:ZFIN;Acc:ZDB-GENE-000804-1]	ZFIN
6.34965e-23	-0.754216	0.214	0.606	1.41972e-18	f11r.1	19	0.353135	ENSDARG00000017320	f11r.1	https://zfin.org/ZDB-GENE-030131-2416	F11 receptor, tandem duplicate 1 [Source:ZFIN;Acc:ZDB-GENE-030131-2416]	ZFIN
3.15269e-05	-0.306276	0.069	0.196	0.70491	vgll4l	19	0.352041	ENSDARG00000068409	vgll4l	https://zfin.org/ZDB-GENE-070112-1682	vestigial like 4 like [Source:ZFIN;Acc:ZDB-GENE-070112-1682]	ZFIN
1.68995e-08	-0.464341	0.107	0.304	0.000377856	tjp2b	19	0.351974	ENSDARG00000023443	tjp2b	https://zfin.org/ZDB-GENE-040718-58	tight junction protein 2b (zona occludens 2) [Source:ZFIN;Acc:ZDB-GENE-040718-58]	ZFIN
1.57346e-06	-0.316342	0.088	0.251	0.035181	epas1a	19	0.350598	ENSDARG00000008697	epas1a	https://zfin.org/ZDB-GENE-030131-4490	endothelial PAS domain protein 1a [Source:ZFIN;Acc:ZDB-GENE-030131-4490]	ZFIN
5.19344e-13	-1.26634	0.151	0.435	1.1612e-08	zgc:101744	19	0.347126	ENSDARG00000038694	zgc:101744	https://zfin.org/ZDB-GENE-050320-111	zgc:101744 [Source:ZFIN;Acc:ZDB-GENE-050320-111]	ZFIN
2.1436e-06	-0.57248	0.082	0.237	0.0479287	zgc:153665	19	0.345992	ENSDARG00000043442	zgc:153665	https://zfin.org/ZDB-GENE-061027-365	zgc:153665 [Source:ZFIN;Acc:ZDB-GENE-061027-365]	ZFIN
0.000146825	-0.281388	0.057	0.165	1	efnb2a	19	0.345455	ENSDARG00000020164	efnb2a	https://zfin.org/ZDB-GENE-990415-67	ephrin-B2a [Source:ZFIN;Acc:ZDB-GENE-990415-67]	ZFIN
0.00305316	-0.281073	0.038	0.11	1	notch3	19	0.345455	ENSDARG00000052139	notch3	https://zfin.org/ZDB-GENE-000329-5	notch receptor 3 [Source:ZFIN;Acc:ZDB-GENE-000329-5]	ZFIN
1.50572e-18	-1.41241	0.182	0.528	3.36665e-14	selenow2b	19	0.344697	ENSDARG00000089936	selenow2b	https://zfin.org/ZDB-GENE-030428-2	selenoprotein W, 2b [Source:ZFIN;Acc:ZDB-GENE-030428-2]	ZFIN
0.000117488	-0.339914	0.057	0.166	1	daam1a	19	0.343373	ENSDARG00000015059	daam1a	https://zfin.org/ZDB-GENE-030911-6	dishevelled associated activator of morphogenesis 1a [Source:ZFIN;Acc:ZDB-GENE-030911-6]	ZFIN
0.000315937	-0.28649	0.05	0.146	1	znf703	19	0.342466	ENSDARG00000035563	znf703	https://zfin.org/ZDB-GENE-010717-1	zinc finger protein 703 [Source:ZFIN;Acc:ZDB-GENE-010717-1]	ZFIN
9.75627e-07	-0.379592	0.088	0.257	0.021814	apodb	19	0.342412	ENSDARG00000057437	apodb	https://zfin.org/ZDB-GENE-051023-8	apolipoprotein Db [Source:ZFIN;Acc:ZDB-GENE-051023-8]	ZFIN
7.0135e-09	-0.516534	0.107	0.313	0.000156815	nipal4	19	0.341853	ENSDARG00000059365	nipal4	https://zfin.org/ZDB-GENE-040718-412	NIPA like domain containing 4 [Source:ZFIN;Acc:ZDB-GENE-040718-412]	ZFIN
7.51424e-18	-0.733825	0.176	0.515	1.68011e-13	perp	19	0.341748	ENSDARG00000063572	perp	https://zfin.org/ZDB-GENE-050104-1	p53 apoptosis effector related to pmp22 [Source:ZFIN;Acc:ZDB-GENE-050104-1]	ZFIN
1.37262e-05	-0.348272	0.069	0.202	0.306904	arhgef16	19	0.341584	ENSDARG00000077114	arhgef16	https://zfin.org/ZDB-GENE-081104-446	Rho guanine nucleotide exchange factor (GEF) 16 [Source:ZFIN;Acc:ZDB-GENE-081104-446]	ZFIN
6.22718e-06	-0.370574	0.075	0.22	0.139234	ethe1	19	0.340909	ENSDARG00000005713	ethe1	https://zfin.org/ZDB-GENE-040426-2503	ETHE1 persulfide dioxygenase [Source:ZFIN;Acc:ZDB-GENE-040426-2503]	ZFIN
4.71886e-05	-0.310606	0.063	0.185	1	fabp2	19	0.340541	ENSDARG00000006427	fabp2	https://zfin.org/ZDB-GENE-991019-5	fatty acid binding protein 2, intestinal [Source:ZFIN;Acc:ZDB-GENE-991019-5]	ZFIN
7.35546e-07	-0.446887	0.082	0.241	0.0164461	tsc22d1	19	0.340249	ENSDARG00000038306	tsc22d1	https://zfin.org/ZDB-GENE-030131-7785	TSC22 domain family, member 1 [Source:ZFIN;Acc:ZDB-GENE-030131-7785]	ZFIN
1.35159e-05	-0.328476	0.069	0.203	0.302202	zgc:92481	19	0.339901	ENSDARG00000073905	zgc:92481	https://zfin.org/ZDB-GENE-040912-181	zgc:92481 [Source:ZFIN;Acc:ZDB-GENE-040912-181]	ZFIN
1.08489e-05	-0.421023	0.069	0.204	0.24257	nos1apa*1	19	0.338235	ENSDARG00000105071	nos1apa	https://zfin.org/ZDB-GENE-081024-1	nitric oxide synthase 1 (neuronal) adaptor protein a [Source:ZFIN;Acc:ZDB-GENE-081024-1]	ZFIN
9.84596e-05	-0.272403	0.057	0.169	1	TSTA3	19	0.337278	ENSDARG00000039669	TSTA3	https://zfin.org/ZDB-GENE-040801-35	tissue specific transplantation antigen P35B [Source:HGNC Symbol;Acc:HGNC:12390]	HGNC Symbol
0.000100814	-0.470568	0.057	0.169	1	gramd1a	19	0.337278	ENSDARG00000076689	gramd1a	https://zfin.org/ZDB-GENE-060503-688	GRAM domain containing 1A [Source:ZFIN;Acc:ZDB-GENE-060503-688]	ZFIN
1.34797e-05	-0.473083	0.069	0.205	0.301394	dusp2	19	0.336585	ENSDARG00000098108	dusp2	https://zfin.org/ZDB-GENE-040801-188	dual specificity phosphatase 2 [Source:ZFIN;Acc:ZDB-GENE-040801-188]	ZFIN
0.0023733	-0.337753	0.038	0.113	1	vsig8a	19	0.336283	ENSDARG00000054050	vsig8a	https://zfin.org/ZDB-GENE-050417-338	V-set and immunoglobulin domain containing 8a [Source:ZFIN;Acc:ZDB-GENE-050417-338]	ZFIN
1.6701e-09	-0.725188	0.107	0.32	3.73418e-05	elf3	19	0.334375	ENSDARG00000077982	elf3	https://zfin.org/ZDB-GENE-030131-8760	E74-like factor 3 (ets domain transcription factor, epithelial-specific ) [Source:ZFIN;Acc:ZDB-GENE-030131-8760]	ZFIN
2.34345e-09	-0.557678	0.107	0.32	5.23973e-05	foxp1a	19	0.334375	ENSDARG00000004843	foxp1a	https://zfin.org/ZDB-GENE-060929-624	forkhead box P1a [Source:ZFIN;Acc:ZDB-GENE-060929-624]	ZFIN
4.7613e-12	-0.739933	0.126	0.38	1.06458e-07	ppl	19	0.331579	ENSDARG00000101043	ppl	https://zfin.org/ZDB-GENE-041008-196	periplakin [Source:ZFIN;Acc:ZDB-GENE-041008-196]	ZFIN
1.57166e-16	-0.810601	0.151	0.457	3.51407e-12	prr13	19	0.330416	ENSDARG00000086216	prr13	https://zfin.org/ZDB-GENE-080709-1	proline rich 13 [Source:ZFIN;Acc:ZDB-GENE-080709-1]	ZFIN
4.21983e-20	-1.13096	0.176	0.535	9.43511e-16	bik	19	0.328972	ENSDARG00000045549	bik	https://zfin.org/ZDB-GENE-041210-181	BCL2 interacting killer [Source:ZFIN;Acc:ZDB-GENE-041210-181]	ZFIN
2.7839e-08	-0.487772	0.094	0.286	0.000622452	ftr83	19	0.328671	ENSDARG00000025403	ftr83	https://zfin.org/ZDB-GENE-031002-11	finTRIM family, member 83 [Source:ZFIN;Acc:ZDB-GENE-031002-11]	ZFIN
6.93337e-07	-0.338233	0.082	0.25	0.0155023	map1lc3a	19	0.328	ENSDARG00000033609	map1lc3a	https://zfin.org/ZDB-GENE-040426-2232	microtubule-associated protein 1 light chain 3 alpha [Source:ZFIN;Acc:ZDB-GENE-040426-2232]	ZFIN
4.41895e-09	-1.15891	0.101	0.309	9.88034e-05	ponzr5	19	0.326861	ENSDARG00000055046	ponzr5	https://zfin.org/ZDB-GENE-081104-325	plac8 onzin related protein 5 [Source:ZFIN;Acc:ZDB-GENE-081104-325]	ZFIN
2.27188e-07	-0.519695	0.082	0.251	0.0050797	mid1ip1a	19	0.326693	ENSDARG00000041051	mid1ip1a	https://zfin.org/ZDB-GENE-990415-81	MID1 interacting protein 1a [Source:ZFIN;Acc:ZDB-GENE-990415-81]	ZFIN
0.00131824	-0.33596	0.038	0.117	1	zgc:163083	19	0.324786	ENSDARG00000099873	zgc:163083	https://zfin.org/ZDB-GENE-070424-53	zgc:163083 [Source:ZFIN;Acc:ZDB-GENE-070424-53]	ZFIN
9.60336e-25	-1.24974	0.189	0.582	2.14721e-20	ahnak	19	0.324742	ENSDARG00000061764	ahnak	https://zfin.org/ZDB-GENE-030131-8719	AHNAK nucleoprotein [Source:ZFIN;Acc:ZDB-GENE-030131-8719]	ZFIN
0.000137545	-0.329199	0.05	0.154	1	adgrf6	19	0.324675	ENSDARG00000091757	adgrf6	https://zfin.org/ZDB-GENE-041001-212	adhesion G protein-coupled receptor F6 [Source:ZFIN;Acc:ZDB-GENE-041001-212]	ZFIN
0.000154512	-0.817647	0.05	0.154	1	eef2l2	19	0.324675	ENSDARG00000035256	eef2l2	https://zfin.org/ZDB-GENE-030131-8112	eukaryotic translation elongation factor 2, like 2 [Source:ZFIN;Acc:ZDB-GENE-030131-8112]	ZFIN
1.71845e-07	-0.688829	0.082	0.253	0.00384229	sat1a.1	19	0.324111	ENSDARG00000035652	sat1a.1	https://zfin.org/ZDB-GENE-050913-41	spermidine/spermine N1-acetyltransferase 1a, duplicate 1 [Source:ZFIN;Acc:ZDB-GENE-050913-41]	ZFIN
3.02968e-05	-0.304392	0.057	0.177	0.677407	afap1l2	19	0.322034	ENSDARG00000074806	afap1l2	https://zfin.org/ZDB-GENE-100318-1	actin filament associated protein 1-like 2 [Source:ZFIN;Acc:ZDB-GENE-100318-1]	ZFIN
0.0013638	-0.301203	0.038	0.118	1	s100w	19	0.322034	ENSDARG00000101181	s100w	https://zfin.org/ZDB-GENE-080407-2	S100 calcium binding protein W [Source:ZFIN;Acc:ZDB-GENE-080407-2]	ZFIN
1.31943e-06	-0.320899	0.075	0.233	0.0295011	pls3	19	0.321888	ENSDARG00000037655	pls3	https://zfin.org/ZDB-GENE-040718-10	plastin 3 (T isoform) [Source:ZFIN;Acc:ZDB-GENE-040718-10]	ZFIN
1.37661e-07	-0.383151	0.082	0.256	0.00307796	esrp2	19	0.320312	ENSDARG00000018814	esrp2	https://zfin.org/ZDB-GENE-030131-9824	epithelial splicing regulatory protein 2 [Source:ZFIN;Acc:ZDB-GENE-030131-9824]	ZFIN
2.97234e-05	-0.543776	0.057	0.178	0.664587	b4galnt3b	19	0.320225	ENSDARG00000058939	b4galnt3b	https://zfin.org/ZDB-GENE-030131-8615	beta-1,4-N-acetyl-galactosaminyl transferase 3b [Source:ZFIN;Acc:ZDB-GENE-030131-8615]	ZFIN
3.22001e-05	-0.354965	0.057	0.179	0.719962	evplb	19	0.318436	ENSDARG00000103459	evplb	https://zfin.org/ZDB-GENE-030131-212	envoplakin b [Source:ZFIN;Acc:ZDB-GENE-030131-212]	ZFIN
4.51142e-08	-0.456799	0.088	0.277	0.00100871	lpin1	19	0.31769	ENSDARG00000020239	lpin1	https://zfin.org/ZDB-GENE-080722-2	lipin 1 [Source:ZFIN;Acc:ZDB-GENE-080722-2]	ZFIN
5.05114e-08	-0.608535	0.082	0.259	0.00112939	tspan35	19	0.316602	ENSDARG00000025757	tspan35	https://zfin.org/ZDB-GENE-040426-1362	tetraspanin 35 [Source:ZFIN;Acc:ZDB-GENE-040426-1362]	ZFIN
0.000339801	-0.280097	0.044	0.139	1	frmd4ba	19	0.316547	ENSDARG00000074599	frmd4ba	https://zfin.org/ZDB-GENE-130412-1	FERM domain containing 4Ba [Source:ZFIN;Acc:ZDB-GENE-130412-1]	ZFIN
2.04525e-06	-0.48317	0.069	0.219	0.0457298	tfap2a	19	0.315068	ENSDARG00000059279	tfap2a	https://zfin.org/ZDB-GENE-011212-6	transcription factor AP-2 alpha [Source:ZFIN;Acc:ZDB-GENE-011212-6]	ZFIN
0.000113762	-0.288551	0.05	0.159	1	dyrk3	19	0.314465	ENSDARG00000070600	dyrk3	https://zfin.org/ZDB-GENE-080219-31	dual specificity tyrosine phosphorylation regulated kinase 3 [Source:ZFIN;Acc:ZDB-GENE-080219-31]	ZFIN
0.000139322	-0.29552	0.05	0.159	1	paqr5b	19	0.314465	ENSDARG00000052688	paqr5b	https://zfin.org/ZDB-GENE-040801-92	progestin and adipoQ receptor family member Vb [Source:ZFIN;Acc:ZDB-GENE-040801-92]	ZFIN
9.9732e-07	-0.707468	0.075	0.24	0.0222991	malb	19	0.3125	ENSDARG00000030094	malb	https://zfin.org/ZDB-GENE-050417-175	mal, T cell differentiation protein b [Source:ZFIN;Acc:ZDB-GENE-050417-175]	ZFIN
0.000837311	-0.660234	0.038	0.122	1	prr15la	19	0.311475	ENSDARG00000025615	prr15la	https://zfin.org/ZDB-GENE-040801-218	proline rich 15 like a [Source:ZFIN;Acc:ZDB-GENE-040801-218]	ZFIN
2.98165e-23	-0.990088	0.189	0.608	6.66666e-19	cldnb	19	0.310855	ENSDARG00000009544	cldnb	https://zfin.org/ZDB-GENE-010328-2	claudin b [Source:ZFIN;Acc:ZDB-GENE-010328-2]	ZFIN
1.48988e-06	-0.341467	0.069	0.222	0.0333122	esrp1	19	0.310811	ENSDARG00000011245	esrp1	https://zfin.org/ZDB-GENE-070112-1732	epithelial splicing regulatory protein 1 [Source:ZFIN;Acc:ZDB-GENE-070112-1732]	ZFIN
1.14516e-14	-1.02074	0.132	0.425	2.56046e-10	cldne	19	0.310588	ENSDARG00000043128	cldne	https://zfin.org/ZDB-GENE-010328-5	claudin e [Source:ZFIN;Acc:ZDB-GENE-010328-5]	ZFIN
0.000100651	-0.31511	0.05	0.161	1	CABZ01039859.1	19	0.310559	ENSDARG00000076361	CABZ01039859.1	https://zfin.org/	beta-1,4 N-acetylgalactosaminyltransferase 2-like [Source:NCBI gene;Acc:100333855]	Clone-based (Ensembl) gene
0.000255931	-0.30506	0.044	0.142	1	ptpn13	19	0.309859	ENSDARG00000103699	ptpn13	https://zfin.org/ZDB-GENE-070410-72	protein tyrosine phosphatase non-receptor type 13 [Source:ZFIN;Acc:ZDB-GENE-070410-72]	ZFIN
1.68352e-17	-0.755726	0.145	0.468	3.76417e-13	jupa	19	0.309829	ENSDARG00000070787	jupa	https://zfin.org/ZDB-GENE-991207-22	junction plakoglobin a [Source:ZFIN;Acc:ZDB-GENE-991207-22]	ZFIN
9.95914e-19	-0.94851	0.157	0.508	2.22676e-14	cd9b	19	0.309055	ENSDARG00000016691	cd9b	https://zfin.org/ZDB-GENE-040426-2768	CD9 molecule b [Source:ZFIN;Acc:ZDB-GENE-040426-2768]	ZFIN
0.000797102	-0.254821	0.038	0.123	1	lsp1	19	0.308943	ENSDARG00000027310	lsp1	https://zfin.org/ZDB-GENE-131127-171	lymphocyte specific protein 1 [Source:ZFIN;Acc:ZDB-GENE-131127-171]	ZFIN
4.81807e-06	-0.665279	0.063	0.204	0.107727	prlra	19	0.308824	ENSDARG00000016570	prlra	https://zfin.org/ZDB-GENE-080103-2	prolactin receptor a [Source:ZFIN;Acc:ZDB-GENE-080103-2]	ZFIN
7.80143e-05	-0.309653	0.05	0.162	1	myzap	19	0.308642	ENSDARG00000075017	myzap	https://zfin.org/ZDB-GENE-041111-91	myocardial zonula adherens protein [Source:ZFIN;Acc:ZDB-GENE-041111-91]	ZFIN
3.44445e-12	-0.625409	0.119	0.386	7.70145e-08	wu:fb18f06	19	0.30829	ENSDARG00000097635	wu:fb18f06	https://zfin.org/ZDB-GENE-030131-261	wu:fb18f06 [Source:ZFIN;Acc:ZDB-GENE-030131-261]	ZFIN
2.61468e-05	-0.351657	0.057	0.185	0.584616	trim35-12	19	0.308108	ENSDARG00000101264	trim35-12	https://zfin.org/ZDB-GENE-110920-4	tripartite motif containing 35-12 [Source:ZFIN;Acc:ZDB-GENE-110920-4]	ZFIN
0.00271381	-0.289804	0.031	0.101	1	si:ch211-266g18.6	19	0.306931	ENSDARG00000003381	si:ch211-266g18.6	https://zfin.org/ZDB-GENE-131121-599	si:ch211-266g18.6 [Source:ZFIN;Acc:ZDB-GENE-131121-599]	ZFIN
2.2909e-15	-0.748033	0.138	0.451	5.12222e-11	s100u	19	0.305987	ENSDARG00000071014	s100u	https://zfin.org/ZDB-GENE-030131-3121	S100 calcium binding protein U [Source:ZFIN;Acc:ZDB-GENE-030131-3121]	ZFIN
0.000215151	-0.30253	0.044	0.144	1	si:ch211-98n17.5	19	0.305556	ENSDARG00000105641	si:ch211-98n17.5	https://zfin.org/ZDB-GENE-160728-87	si:ch211-98n17.5 [Source:ZFIN;Acc:ZDB-GENE-160728-87]	ZFIN
2.27653e-16	-1.23566	0.132	0.433	5.09008e-12	ndrg3a	19	0.30485	ENSDARG00000013087	ndrg3a	https://zfin.org/ZDB-GENE-980526-124	ndrg family member 3a [Source:ZFIN;Acc:ZDB-GENE-980526-124]	ZFIN
4.83733e-05	-0.819963	0.05	0.165	1	si:ch211-243g18.2	19	0.30303	ENSDARG00000044261	si:ch211-243g18.2	https://zfin.org/ZDB-GENE-030131-2830	si:ch211-243g18.2 [Source:ZFIN;Acc:ZDB-GENE-030131-2830]	ZFIN
1.40922e-07	-0.394509	0.075	0.248	0.00315086	st14a	19	0.302419	ENSDARG00000061173	st14a	https://zfin.org/ZDB-GENE-030131-6496	suppression of tumorigenicity 14a [Source:ZFIN;Acc:ZDB-GENE-030131-6496]	ZFIN
0.00019021	-0.294785	0.044	0.146	1	angptl4	19	0.30137	ENSDARG00000035859	angptl4	https://zfin.org/ZDB-GENE-041111-222	angiopoietin-like 4 [Source:ZFIN;Acc:ZDB-GENE-041111-222]	ZFIN
4.49214e-05	-0.546039	0.05	0.166	1	slc4a4b	19	0.301205	ENSDARG00000044808	slc4a4b	https://zfin.org/ZDB-GENE-091030-1	solute carrier family 4 member 4b [Source:ZFIN;Acc:ZDB-GENE-091030-1]	ZFIN
0.00256492	-0.297924	0.031	0.103	1	fgfr1a	19	0.300971	ENSDARG00000011027	fgfr1a	https://zfin.org/ZDB-GENE-980526-255	fibroblast growth factor receptor 1a [Source:ZFIN;Acc:ZDB-GENE-980526-255]	ZFIN
3.06069e-12	-0.872709	0.113	0.376	6.8434e-08	si:ch211-270g19.5	19	0.300532	ENSDARG00000097256	si:ch211-270g19.5	https://zfin.org/ZDB-GENE-131121-121	si:ch211-270g19.5 [Source:ZFIN;Acc:ZDB-GENE-131121-121]	ZFIN
5.33368e-29	-1.1131	0.189	0.632	1.19256e-24	spint2	19	0.299051	ENSDARG00000069476	spint2	https://zfin.org/ZDB-GENE-061013-323	serine peptidase inhibitor, Kunitz type, 2 [Source:ZFIN;Acc:ZDB-GENE-061013-323]	ZFIN
6.16854e-11	-0.476341	0.101	0.338	1.37922e-06	gpa33a	19	0.298817	ENSDARG00000100223	gpa33a	https://zfin.org/ZDB-GENE-080229-4	glycoprotein A33 (transmembrane), paralog a [Source:ZFIN;Acc:ZDB-GENE-080229-4]	ZFIN
0.00225855	-0.260783	0.031	0.104	1	cav1	19	0.298077	ENSDARG00000103747	cav1	https://zfin.org/ZDB-GENE-030131-2415	caveolin 1 [Source:ZFIN;Acc:ZDB-GENE-030131-2415]	ZFIN
7.73272e-06	-0.367483	0.057	0.192	0.172896	si:ch73-138n13.1	19	0.296875	ENSDARG00000075349	si:ch73-138n13.1	https://zfin.org/ZDB-GENE-091204-448	si:ch73-138n13.1 [Source:ZFIN;Acc:ZDB-GENE-091204-448]	ZFIN
7.80671e-07	-0.46064	0.069	0.233	0.017455	zgc:123295	19	0.296137	ENSDARG00000056324	zgc:123295	https://zfin.org/ZDB-GENE-051127-11	zgc:123295 [Source:ZFIN;Acc:ZDB-GENE-051127-11]	ZFIN
1.15153e-08	-0.525713	0.082	0.277	0.000257471	rnf183	19	0.296029	ENSDARG00000068851	rnf183	https://zfin.org/ZDB-GENE-060929-1090	ring finger protein 183 [Source:ZFIN;Acc:ZDB-GENE-060929-1090]	ZFIN
6.73406e-08	-0.326881	0.082	0.277	0.00150567	tjp3	19	0.296029	ENSDARG00000002909	tjp3	https://zfin.org/ZDB-GENE-030828-10	tight junction protein 3 [Source:ZFIN;Acc:ZDB-GENE-030828-10]	ZFIN
3.52589e-05	-0.310142	0.05	0.17	0.788353	sstr5	19	0.294118	ENSDARG00000101655	sstr5	https://zfin.org/ZDB-GENE-040426-2502	somatostatin receptor 5 [Source:ZFIN;Acc:ZDB-GENE-040426-2502]	ZFIN
2.13317e-05	-0.360424	0.05	0.171	0.476955	svopl	19	0.292398	ENSDARG00000057983	svopl	https://zfin.org/ZDB-GENE-041114-109	SVOP-like [Source:ZFIN;Acc:ZDB-GENE-041114-109]	ZFIN
0.000326882	-0.289231	0.038	0.13	1	plcd1b	19	0.292308	ENSDARG00000034080	plcd1b	https://zfin.org/ZDB-GENE-030131-9435	phospholipase C, delta 1b [Source:ZFIN;Acc:ZDB-GENE-030131-9435]	ZFIN
1.77269e-16	-0.673471	0.132	0.452	3.96357e-12	ap1s3b	19	0.292035	ENSDARG00000027966	ap1s3b	https://zfin.org/ZDB-GENE-040912-62	adaptor related protein complex 1 subunit sigma 3b [Source:ZFIN;Acc:ZDB-GENE-040912-62]	ZFIN
3.64836e-05	-0.333701	0.05	0.172	0.815737	CR847566.1	19	0.290698	ENSDARG00000093232	CR847566.1	https://zfin.org/		Clone-based (Ensembl) gene
0.000397547	-0.264949	0.038	0.131	1	btr12	19	0.290076	ENSDARG00000051809	btr12	https://zfin.org/ZDB-GENE-060929-548	bloodthirsty-related gene family, member 12 [Source:ZFIN;Acc:ZDB-GENE-060929-548]	ZFIN
0.000297557	-0.279818	0.038	0.132	1	rock2b*1	19	0.287879	ENSDARG00000004877	rock2b	https://zfin.org/ZDB-GENE-060125-2	rho-associated, coiled-coil containing protein kinase 2b [Source:ZFIN;Acc:ZDB-GENE-060125-2]	ZFIN
8.81986e-05	-0.326231	0.044	0.153	1	cldn23a	19	0.287582	ENSDARG00000028096	cldn23a	https://zfin.org/ZDB-GENE-091204-28	claudin 23a [Source:ZFIN;Acc:ZDB-GENE-091204-28]	ZFIN
1.91032e-09	-0.745892	0.088	0.307	4.27129e-05	CABZ01067657.1	19	0.286645	ENSDARG00000117241	CABZ01067657.1	https://zfin.org/		Clone-based (Ensembl) gene
1.70873e-05	-0.518434	0.05	0.175	0.382056	tspan2a	19	0.285714	ENSDARG00000003754	tspan2a	https://zfin.org/ZDB-GENE-050522-511	tetraspanin 2a [Source:ZFIN;Acc:ZDB-GENE-050522-511]	ZFIN
2.38377e-05	-0.280853	0.05	0.175	0.532987	mdh1ab	19	0.285714	ENSDARG00000103849	mdh1ab	https://zfin.org/ZDB-GENE-030131-7655	malate dehydrogenase 1Ab, NAD (soluble) [Source:ZFIN;Acc:ZDB-GENE-030131-7655]	ZFIN
1.78044e-12	-0.828898	0.107	0.375	3.98089e-08	tnks1bp1	19	0.285333	ENSDARG00000068760	tnks1bp1	https://zfin.org/ZDB-GENE-050208-317	tankyrase 1 binding protein 1 [Source:ZFIN;Acc:ZDB-GENE-050208-317]	ZFIN
9.33975e-16	-1.0782	0.119	0.418	2.08828e-11	nqo1	19	0.284689	ENSDARG00000010250	nqo1	https://zfin.org/ZDB-GENE-030131-1226	NAD(P)H dehydrogenase, quinone 1 [Source:ZFIN;Acc:ZDB-GENE-030131-1226]	ZFIN
1.83845e-08	-0.99129	0.075	0.264	0.00041106	arg2	19	0.284091	ENSDARG00000039269	arg2	https://zfin.org/ZDB-GENE-030131-1334	arginase 2 [Source:ZFIN;Acc:ZDB-GENE-030131-1334]	ZFIN
6.2101e-07	-0.623849	0.063	0.222	0.0138852	plcd1a	19	0.283784	ENSDARG00000059123	plcd1a	https://zfin.org/ZDB-GENE-071004-78	phospholipase C, delta 1a [Source:ZFIN;Acc:ZDB-GENE-071004-78]	ZFIN
4.60028e-06	-0.308849	0.057	0.201	0.102858	BX548046.2	19	0.283582	ENSDARG00000096270	BX548046.2	https://zfin.org/		Clone-based (Ensembl) gene
0.00035949	-0.353875	0.038	0.134	1	dlx3b	19	0.283582	ENSDARG00000014626	dlx3b	https://zfin.org/ZDB-GENE-980526-280	distal-less homeobox 3b [Source:ZFIN;Acc:ZDB-GENE-980526-280]	ZFIN
2.37237e-07	-0.445201	0.069	0.244	0.00530437	ivns1abpa	19	0.282787	ENSDARG00000031100	ivns1abpa	https://zfin.org/ZDB-GENE-031222-2	influenza virus NS1A binding protein a [Source:ZFIN;Acc:ZDB-GENE-031222-2]	ZFIN
5.54827e-05	-0.333324	0.044	0.156	1	kcnj1a.1	19	0.282051	ENSDARG00000091232	kcnj1a.1	https://zfin.org/ZDB-GENE-031118-55	potassium inwardly-rectifying channel, subfamily J, member 1a, tandem duplicate 1 [Source:ZFIN;Acc:ZDB-GENE-031118-55]	ZFIN
2.04321e-06	-0.322286	0.057	0.203	0.0456842	nedd4a	19	0.280788	ENSDARG00000099843	nedd4a	https://zfin.org/ZDB-GENE-051005-2	NEDD4 E3 ubiquitin protein ligase a [Source:ZFIN;Acc:ZDB-GENE-051005-2]	ZFIN
0.000201861	-0.589506	0.038	0.136	1	si:ch211-130m23.2	19	0.279412	ENSDARG00000095136	si:ch211-130m23.2	https://zfin.org/ZDB-GENE-060531-13	si:ch211-130m23.2 [Source:ZFIN;Acc:ZDB-GENE-060531-13]	ZFIN
0.000218184	-0.311349	0.038	0.136	1	cavin2a	19	0.279412	ENSDARG00000027611	cavin2a	https://zfin.org/ZDB-GENE-090313-215	caveolae associated protein 2a [Source:ZFIN;Acc:ZDB-GENE-090313-215]	ZFIN
2.35081e-10	-0.701654	0.088	0.315	5.25618e-06	mal2	19	0.279365	ENSDARG00000077637	mal2	https://zfin.org/ZDB-GENE-081022-204	mal, T cell differentiation protein 2 (gene/pseudogene) [Source:ZFIN;Acc:ZDB-GENE-081022-204]	ZFIN
0.000932062	-0.586047	0.031	0.111	1	sox3	19	0.279279	ENSDARG00000053569	sox3	https://zfin.org/ZDB-GENE-980526-333	SRY-box transcription factor 3 [Source:ZFIN;Acc:ZDB-GENE-980526-333]	ZFIN
1.06843e-06	-0.416356	0.057	0.205	0.0238891	rassf7b	19	0.278049	ENSDARG00000003193	rassf7b	https://zfin.org/ZDB-GENE-030429-1	Ras association domain family member 7b [Source:ZFIN;Acc:ZDB-GENE-030429-1]	ZFIN
5.74247e-05	-0.268193	0.044	0.159	1	sik1	19	0.27673	ENSDARG00000058606	sik1	https://zfin.org/ZDB-GENE-030131-9446	salt-inducible kinase 1 [Source:ZFIN;Acc:ZDB-GENE-030131-9446]	ZFIN
3.92308e-13	-0.628191	0.101	0.365	8.77162e-09	gbgt1l4	19	0.276712	ENSDARG00000068503	gbgt1l4	https://zfin.org/ZDB-GENE-031204-4	globoside alpha-1,3-N-acetylgalactosaminyltransferase 1, like 4 [Source:ZFIN;Acc:ZDB-GENE-031204-4]	ZFIN
0.000150971	-0.313617	0.038	0.138	1	capn2l	19	0.275362	ENSDARG00000034211	capn2l	https://zfin.org/ZDB-GENE-050417-341	calpain 2, (m/II) large subunit, like [Source:ZFIN;Acc:ZDB-GENE-050417-341]	ZFIN
1.1054e-09	-0.560659	0.082	0.298	2.47156e-05	si:ch73-74h11.1	19	0.275168	ENSDARG00000062750	si:ch73-74h11.1	https://zfin.org/ZDB-GENE-091204-215	si:ch73-74h11.1 [Source:ZFIN;Acc:ZDB-GENE-091204-215]	ZFIN
2.57515e-07	-0.48177	0.063	0.229	0.00575777	pttg1ipb	19	0.275109	ENSDARG00000040039	pttg1ipb	https://zfin.org/ZDB-GENE-041010-10	PTTG1 interacting protein b [Source:ZFIN;Acc:ZDB-GENE-041010-10]	ZFIN
7.17333e-16	-0.732597	0.113	0.411	1.60389e-11	prrg2	19	0.274939	ENSDARG00000087193	prrg2	https://zfin.org/ZDB-GENE-130625-1	proline rich Gla (G-carboxyglutamic acid) 2 [Source:ZFIN;Acc:ZDB-GENE-130625-1]	ZFIN
1.24696e-08	-0.544207	0.075	0.273	0.000278808	abcb5	19	0.274725	ENSDARG00000021787	abcb5	https://zfin.org/ZDB-GENE-030131-6414	ATP-binding cassette, sub-family B (MDR/TAP), member 5 [Source:ZFIN;Acc:ZDB-GENE-030131-6414]	ZFIN
1.27228e-16	-0.945343	0.119	0.434	2.8447e-12	si:ch211-79k12.1	19	0.274194	ENSDARG00000079175	si:ch211-79k12.1	https://zfin.org/ZDB-GENE-080303-9	si:ch211-79k12.1 [Source:ZFIN;Acc:ZDB-GENE-080303-9]	ZFIN
1.0795e-06	-0.336026	0.057	0.208	0.0241366	ap1m2	19	0.274038	ENSDARG00000096454	ap1m2	https://zfin.org/ZDB-GENE-041114-20	adaptor related protein complex 1 subunit mu 2 [Source:ZFIN;Acc:ZDB-GENE-041114-20]	ZFIN
6.72725e-13	-0.948144	0.101	0.369	1.50415e-08	foxi3b	19	0.273713	ENSDARG00000009550	foxi3b	https://zfin.org/ZDB-GENE-031126-4	forkhead box I3b [Source:ZFIN;Acc:ZDB-GENE-031126-4]	ZFIN
4.68629e-08	-0.375646	0.069	0.256	0.00104781	sipa1l2	19	0.269531	ENSDARG00000061640	sipa1l2	https://zfin.org/ZDB-GENE-050208-66	signal-induced proliferation-associated 1 like 2 [Source:ZFIN;Acc:ZDB-GENE-050208-66]	ZFIN
0.000131639	-0.296623	0.038	0.141	1	vgll4b	19	0.269504	ENSDARG00000103730	vgll4b	https://zfin.org/ZDB-GENE-040426-2445	vestigial-like family member 4b [Source:ZFIN;Acc:ZDB-GENE-040426-2445]	ZFIN
6.18072e-06	-0.492799	0.05	0.186	0.138195	CABZ01083442.1	19	0.268817	ENSDARG00000105714	CABZ01083442.1	https://zfin.org/	si:cabz01083442.1 [Source:NCBI gene;Acc:101883419]	Clone-based (Ensembl) gene
2.55598e-05	-0.262674	0.044	0.164	0.571491	arhgap10	19	0.268293	ENSDARG00000078326	arhgap10	https://zfin.org/ZDB-GENE-060512-221	Rho GTPase activating protein 10 [Source:ZFIN;Acc:ZDB-GENE-060512-221]	ZFIN
0.000154145	-0.393343	0.038	0.143	1	lad1	19	0.265734	ENSDARG00000022698	lad1	https://zfin.org/ZDB-GENE-030616-268	ladinin [Source:ZFIN;Acc:ZDB-GENE-030616-268]	ZFIN
8.40544e-05	-0.261172	0.038	0.144	1	enah	19	0.263889	ENSDARG00000032049	enah	https://zfin.org/ZDB-GENE-010323-11	ENAH actin regulator [Source:ZFIN;Acc:ZDB-GENE-010323-11]	ZFIN
0.000127701	-0.269889	0.038	0.144	1	cabp1a	19	0.263889	ENSDARG00000019990	cabp1a	https://zfin.org/ZDB-GENE-041010-36	calcium binding protein 1a [Source:ZFIN;Acc:ZDB-GENE-041010-36]	ZFIN
3.58777e-06	-0.41296	0.05	0.19	0.0802188	tuft1a	19	0.263158	ENSDARG00000061242	tuft1a	https://zfin.org/ZDB-GENE-061103-184	tuftelin 1a [Source:ZFIN;Acc:ZDB-GENE-061103-184]	ZFIN
8.69265e-11	-0.761494	0.082	0.312	1.94359e-06	zgc:193505	19	0.262821	ENSDARG00000093584	zgc:193505	https://zfin.org/ZDB-GENE-030131-7103	zgc:193505 [Source:ZFIN;Acc:ZDB-GENE-030131-7103]	ZFIN
3.66256e-07	-0.41458	0.057	0.217	0.00818911	rhpn2	19	0.262673	ENSDARG00000014577	rhpn2	https://zfin.org/ZDB-GENE-030131-9927	rhophilin, Rho GTPase binding protein 2 [Source:ZFIN;Acc:ZDB-GENE-030131-9927]	ZFIN
4.93315e-07	-0.365256	0.057	0.218	0.01103	padi2	19	0.261468	ENSDARG00000044167	padi2	https://zfin.org/ZDB-GENE-031116-67	peptidyl arginine deiminase, type II [Source:ZFIN;Acc:ZDB-GENE-031116-67]	ZFIN
2.84091e-05	-0.407466	0.044	0.169	0.635199	si:ch73-14h1.2	19	0.260355	ENSDARG00000060622	si:ch73-14h1.2	https://zfin.org/ZDB-GENE-070912-263	si:ch73-14h1.2 [Source:ZFIN;Acc:ZDB-GENE-070912-263]	ZFIN
8.62331e-05	-0.33526	0.038	0.146	1	bambia	19	0.260274	ENSDARG00000055381	bambia	https://zfin.org/ZDB-GENE-010416-1	BMP and activin membrane-bound inhibitor (Xenopus laevis) homolog a [Source:ZFIN;Acc:ZDB-GENE-010416-1]	ZFIN
1.34967e-14	-0.713653	0.101	0.389	3.01772e-10	pkp3a	19	0.25964	ENSDARG00000051861	pkp3a	https://zfin.org/ZDB-GENE-060512-114	plakophilin 3a [Source:ZFIN;Acc:ZDB-GENE-060512-114]	ZFIN
2.04368e-16	-0.724728	0.113	0.44	4.56946e-12	cdh1	19	0.256818	ENSDARG00000102750	cdh1	https://zfin.org/ZDB-GENE-010606-1	cadherin 1, type 1, E-cadherin (epithelial) [Source:ZFIN;Acc:ZDB-GENE-010606-1]	ZFIN
0.000349575	-0.300128	0.031	0.121	1	id4	19	0.256198	ENSDARG00000045131	id4	https://zfin.org/ZDB-GENE-051113-208	inhibitor of DNA binding 4 [Source:ZFIN;Acc:ZDB-GENE-051113-208]	ZFIN
0.000458091	-0.250329	0.031	0.121	1	bicdl2	19	0.256198	ENSDARG00000052427	bicdl2	https://zfin.org/ZDB-GENE-061103-154	BICD family like cargo adaptor 2 [Source:ZFIN;Acc:ZDB-GENE-061103-154]	ZFIN
5.17421e-27	-1.05867	0.145	0.571	1.1569e-22	cldn7b	19	0.25394	ENSDARG00000014047	cldn7b	https://zfin.org/ZDB-GENE-001103-5	claudin 7b [Source:ZFIN;Acc:ZDB-GENE-001103-5]	ZFIN
1.03694e-10	-0.80563	0.082	0.323	2.3185e-06	dmrt2a	19	0.25387	ENSDARG00000015072	dmrt2a	https://zfin.org/ZDB-GENE-990621-7	doublesex and mab-3 related transcription factor 2a [Source:ZFIN;Acc:ZDB-GENE-990621-7]	ZFIN
1.69871e-11	-0.684759	0.082	0.326	3.79815e-07	si:ch73-347e22.8	19	0.251534	ENSDARG00000103322	si:ch73-347e22.8	https://zfin.org/ZDB-GENE-030131-8455	si:ch73-347e22.8 [Source:ZFIN;Acc:ZDB-GENE-030131-8455]	ZFIN
1.09664e-05	-0.348245	0.044	0.175	0.245198	mgll	19	0.251429	ENSDARG00000036820	mgll	https://zfin.org/ZDB-GENE-031006-9	monoglyceride lipase [Source:ZFIN;Acc:ZDB-GENE-031006-9]	ZFIN
1.19512e-06	-0.349476	0.05	0.2	0.0267216	clic4	19	0.25	ENSDARG00000022995	clic4	https://zfin.org/ZDB-GENE-030326-3	chloride intracellular channel 4 [Source:ZFIN;Acc:ZDB-GENE-030326-3]	ZFIN
1.27768e-06	-0.456888	0.05	0.201	0.0285676	gipc2	19	0.248756	ENSDARG00000009488	gipc2	https://zfin.org/ZDB-GENE-040426-921	GIPC PDZ domain containing family, member 2 [Source:ZFIN;Acc:ZDB-GENE-040426-921]	ZFIN
3.09249e-05	-0.370449	0.038	0.153	0.691449	chl1a	19	0.248366	ENSDARG00000077881	chl1a	https://zfin.org/ZDB-GENE-090313-201	cell adhesion molecule L1-like a [Source:ZFIN;Acc:ZDB-GENE-090313-201]	ZFIN
3.53322e-05	-0.300371	0.038	0.154	0.789993	fat2	19	0.246753	ENSDARG00000018923	fat2	https://zfin.org/ZDB-GENE-111031-1	FAT atypical cadherin 2 [Source:ZFIN;Acc:ZDB-GENE-111031-1]	ZFIN
7.12772e-13	-0.650727	0.088	0.358	1.59369e-08	oclnb	19	0.24581	ENSDARG00000003091	oclnb	https://zfin.org/ZDB-GENE-041212-43	occludin b [Source:ZFIN;Acc:ZDB-GENE-041212-43]	ZFIN
1.55677e-06	-0.443962	0.05	0.204	0.0348079	abca12	19	0.245098	ENSDARG00000074749	abca12	https://zfin.org/ZDB-GENE-030131-9790	ATP-binding cassette, sub-family A (ABC1), member 12 [Source:ZFIN;Acc:ZDB-GENE-030131-9790]	ZFIN
0.00103266	-0.320828	0.025	0.102	1	btc	19	0.245098	ENSDARG00000098112	btc	https://zfin.org/ZDB-GENE-050311-1	betacellulin, epidermal growth factor family member [Source:ZFIN;Acc:ZDB-GENE-050311-1]	ZFIN
4.02621e-08	-0.471585	0.057	0.233	0.00090022	eno1b	19	0.244635	ENSDARG00000013750	eno1b	https://zfin.org/ZDB-GENE-040426-1651	enolase 1b, (alpha) [Source:ZFIN;Acc:ZDB-GENE-040426-1651]	ZFIN
0.000200643	-0.335658	0.031	0.127	1	grtp1a	19	0.244094	ENSDARG00000029936	grtp1a	https://zfin.org/ZDB-GENE-040426-2733	growth hormone regulated TBC protein 1a [Source:ZFIN;Acc:ZDB-GENE-040426-2733]	ZFIN
3.667e-08	-0.519151	0.057	0.234	0.000819904	prom2	19	0.24359	ENSDARG00000039406	prom2	https://zfin.org/ZDB-GENE-080723-16	prominin 2 [Source:ZFIN;Acc:ZDB-GENE-080723-16]	ZFIN
2.93225e-19	-0.826578	0.113	0.464	6.55621e-15	oclna	19	0.243534	ENSDARG00000005108	oclna	https://zfin.org/ZDB-GENE-040426-2685	occludin a [Source:ZFIN;Acc:ZDB-GENE-040426-2685]	ZFIN
3.29694e-05	-0.260906	0.038	0.158	0.737162	si:ch211-147d7.5	19	0.240506	ENSDARG00000095457	si:ch211-147d7.5	https://zfin.org/ZDB-GENE-041014-353	si:ch211-147d7.5 [Source:ZFIN;Acc:ZDB-GENE-041014-353]	ZFIN
6.13562e-07	-0.355498	0.05	0.208	0.0137186	hhla2b.1	19	0.240385	ENSDARG00000088680	hhla2b.1	https://zfin.org/ZDB-GENE-131127-591	HERV-H LTR-associating 2b, tandem duplicate 1 [Source:ZFIN;Acc:ZDB-GENE-131127-591]	ZFIN
2.72879e-06	-0.402869	0.044	0.185	0.0610131	sort1b	19	0.237838	ENSDARG00000056252	sort1b	https://zfin.org/ZDB-GENE-030131-7447	sortilin 1b [Source:ZFIN;Acc:ZDB-GENE-030131-7447]	ZFIN
2.19508e-07	-0.408369	0.05	0.211	0.00490797	sept9a	19	0.236967	ENSDARG00000020235	sept9a	https://zfin.org/ZDB-GENE-030131-9187	septin 9a [Source:ZFIN;Acc:ZDB-GENE-030131-9187]	ZFIN
1.53019e-08	-0.442569	0.057	0.243	0.000342135	ildr1a	19	0.234568	ENSDARG00000103929	ildr1a	https://zfin.org/ZDB-GENE-040426-1412	immunoglobulin-like domain containing receptor 1a [Source:ZFIN;Acc:ZDB-GENE-040426-1412]	ZFIN
0.000668912	-1.60671	0.025	0.107	1	CR759836.1	19	0.233645	ENSDARG00000115573	CR759836.1	https://zfin.org/	5-hydroxytryptamine receptor 3A-like [Source:NCBI gene;Acc:101885757]	Clone-based (Ensembl) gene
0.000107906	-0.35096	0.031	0.133	1	pcdh11*1	19	0.233083	ENSDARG00000098652	pcdh11	https://zfin.org/ZDB-GENE-140106-21	protocadherin 11 [Source:ZFIN;Acc:ZDB-GENE-140106-21]	ZFIN
2.05183e-08	-0.423563	0.057	0.246	0.000458768	tmem79b	19	0.231707	ENSDARG00000076861	tmem79b	https://zfin.org/ZDB-GENE-120807-1	transmembrane protein 79b [Source:ZFIN;Acc:ZDB-GENE-120807-1]	ZFIN
1.86319e-07	-0.561979	0.05	0.216	0.00416591	degs2	19	0.231481	ENSDARG00000042544	degs2	https://zfin.org/ZDB-GENE-080228-1	delta(4)-desaturase, sphingolipid 2 [Source:ZFIN;Acc:ZDB-GENE-080228-1]	ZFIN
9.08562e-05	-0.276952	0.031	0.134	1	rab11fip1a	19	0.231343	ENSDARG00000046124	rab11fip1a	https://zfin.org/ZDB-GENE-051113-116	RAB11 family interacting protein 1 (class I) a [Source:ZFIN;Acc:ZDB-GENE-051113-116]	ZFIN
0.000713201	-0.292288	0.025	0.109	1	si:rp71-77l1.1	19	0.229358	ENSDARG00000097746	si:rp71-77l1.1	https://zfin.org/ZDB-GENE-131121-141	si:rp71-77l1.1 [Source:ZFIN;Acc:ZDB-GENE-131121-141]	ZFIN
0.00047538	-0.400113	0.025	0.11	1	si:ch211-105c13.3	19	0.227273	ENSDARG00000089441	si:ch211-105c13.3	https://zfin.org/ZDB-GENE-030131-4483	si:ch211-105c13.3 [Source:ZFIN;Acc:ZDB-GENE-030131-4483]	ZFIN
3.78145e-10	-0.598178	0.063	0.28	8.45494e-06	si:ch211-175m2.5	19	0.225	ENSDARG00000089019	si:ch211-175m2.5	https://zfin.org/ZDB-GENE-130530-947	si:ch211-175m2.5 [Source:ZFIN;Acc:ZDB-GENE-130530-947]	ZFIN
2.12808e-07	-0.304962	0.05	0.223	0.00475818	eps8l1b	19	0.224215	ENSDARG00000003313	eps8l1b	https://zfin.org/ZDB-GENE-050506-143	eps8 like 1b [Source:ZFIN;Acc:ZDB-GENE-050506-143]	ZFIN
1.47999e-10	-0.740399	0.063	0.282	3.30911e-06	MYO1D	19	0.223404	ENSDARG00000036863	MYO1D	https://zfin.org/	myosin ID [Source:HGNC Symbol;Acc:HGNC:7598]	HGNC Symbol
2.38534e-11	-0.551182	0.069	0.309	5.33339e-07	tmem54a	19	0.223301	ENSDARG00000059247	tmem54a	https://zfin.org/ZDB-GENE-040426-1304	transmembrane protein 54a [Source:ZFIN;Acc:ZDB-GENE-040426-1304]	ZFIN
5.30362e-08	-0.457414	0.05	0.224	0.00118584	pax9	19	0.223214	ENSDARG00000053829	pax9	https://zfin.org/ZDB-GENE-980526-399	paired box 9 [Source:ZFIN;Acc:ZDB-GENE-980526-399]	ZFIN
0.000485856	-0.418913	0.025	0.112	1	phlda2	19	0.223214	ENSDARG00000042874	phlda2	https://zfin.org/ZDB-GENE-050522-73	pleckstrin homology-like domain, family A, member 2 [Source:ZFIN;Acc:ZDB-GENE-050522-73]	ZFIN
3.52728e-06	-0.39042	0.038	0.173	0.0788664	egr1	19	0.219653	ENSDARG00000037421	egr1	https://zfin.org/ZDB-GENE-980526-320	early growth response 1 [Source:ZFIN;Acc:ZDB-GENE-980526-320]	ZFIN
1.59718e-11	-0.466613	0.069	0.317	3.57113e-07	tmem238a	19	0.217666	ENSDARG00000093684	tmem238a	https://zfin.org/ZDB-GENE-060503-785	transmembrane protein 238a [Source:ZFIN;Acc:ZDB-GENE-060503-785]	ZFIN
9.10224e-11	-0.74384	0.063	0.29	2.03517e-06	tmem45b	19	0.217241	ENSDARG00000056239	tmem45b	https://zfin.org/ZDB-GENE-040426-1904	transmembrane protein 45B [Source:ZFIN;Acc:ZDB-GENE-040426-1904]	ZFIN
3.21666e-06	-0.391173	0.038	0.175	0.0719213	nectin4a	19	0.217143	ENSDARG00000077419	nectin4a	https://zfin.org/ZDB-GENE-160728-55	nectin cell adhesion molecule 4a [Source:ZFIN;Acc:ZDB-GENE-160728-55]	ZFIN
4.27063e-05	-0.288763	0.031	0.143	0.954871	si:ch211-204c21.1*1	19	0.216783	ENSDARG00000053091	si:ch211-204c21.1	https://zfin.org/ZDB-GENE-030429-35	si:ch211-204c21.1 [Source:ZFIN;Acc:ZDB-GENE-030429-35]	ZFIN
1.45275e-10	-0.511608	0.063	0.293	3.2482e-06	pof1b	19	0.215017	ENSDARG00000054060	pof1b	https://zfin.org/ZDB-GENE-030131-4287	POF1B actin binding protein [Source:ZFIN;Acc:ZDB-GENE-030131-4287]	ZFIN
3.19209e-07	-0.3979	0.044	0.205	0.0071372	plpp2b	19	0.214634	ENSDARG00000028896	plpp2b	https://zfin.org/ZDB-GENE-030131-7425	phospholipid phosphatase 2b [Source:ZFIN;Acc:ZDB-GENE-030131-7425]	ZFIN
1.40339e-08	-0.437264	0.05	0.237	0.000313784	crybg1b	19	0.21097	ENSDARG00000006060	crybg1b	https://zfin.org/ZDB-GENE-030131-7179	crystallin beta-gamma domain containing 1b [Source:ZFIN;Acc:ZDB-GENE-030131-7179]	ZFIN
0.000196621	-0.461682	0.025	0.119	1	smkr1	19	0.210084	ENSDARG00000107526	smkr1	https://zfin.org/	small lysine rich protein 1 [Source:NCBI gene;Acc:103910385]	NCBI gene
2.29806e-05	-0.298289	0.031	0.15	0.513823	hsd20b2	19	0.206667	ENSDARG00000031336	hsd20b2	https://zfin.org/ZDB-GENE-030804-21	hydroxysteroid (20-beta) dehydrogenase 2 [Source:ZFIN;Acc:ZDB-GENE-030804-21]	ZFIN
1.02942e-10	-0.62026	0.057	0.281	2.30169e-06	sgk2a	19	0.202847	ENSDARG00000063370	sgk2a	https://zfin.org/ZDB-GENE-030131-9632	serum/glucocorticoid regulated kinase 2a [Source:ZFIN;Acc:ZDB-GENE-030131-9632]	ZFIN
1.60248e-05	-0.370072	0.031	0.153	0.358299	si:cabz01007794.1	19	0.202614	ENSDARG00000105590	si:cabz01007794.1	https://zfin.org/ZDB-GENE-160728-147	si:cabz01007794.1 [Source:ZFIN;Acc:ZDB-GENE-160728-147]	ZFIN
1.40214e-13	-0.719948	0.069	0.341	3.13505e-09	ptprfb	19	0.202346	ENSDARG00000005754	ptprfb	https://zfin.org/ZDB-GENE-060503-530	protein tyrosine phosphatase receptor type Fb [Source:ZFIN;Acc:ZDB-GENE-060503-530]	ZFIN
9.87525e-06	-0.257977	0.031	0.159	0.220801	mapre3b	19	0.194969	ENSDARG00000102878	mapre3b	https://zfin.org/ZDB-GENE-040704-6	microtubule-associated protein, RP/EB family, member 3b [Source:ZFIN;Acc:ZDB-GENE-040704-6]	ZFIN
8.66296e-06	-0.255544	0.031	0.161	0.193695	MPV17L	19	0.192547	ENSDARG00000104457	MPV17L	https://zfin.org/ZDB-GENE-120215-229	MPV17 mitochondrial inner membrane protein like [Source:HGNC Symbol;Acc:HGNC:26827]	HGNC Symbol
5.94492e-05	-0.304996	0.025	0.13	1	si:ch211-202f3.3	19	0.192308	ENSDARG00000052917	si:ch211-202f3.3	https://zfin.org/ZDB-GENE-080917-19	si:ch211-202f3.3 [Source:ZFIN;Acc:ZDB-GENE-080917-19]	ZFIN
5.84659e-10	-0.633682	0.05	0.262	1.30724e-05	gsnb	19	0.19084	ENSDARG00000045262	gsnb	https://zfin.org/ZDB-GENE-030131-8567	gelsolin b [Source:ZFIN;Acc:ZDB-GENE-030131-8567]	ZFIN
5.43298e-05	-0.638136	0.025	0.131	1	six1b	19	0.19084	ENSDARG00000026473	six1b	https://zfin.org/ZDB-GENE-040426-2308	SIX homeobox 1b [Source:ZFIN;Acc:ZDB-GENE-040426-2308]	ZFIN
1.23293e-07	-0.368225	0.038	0.203	0.00275672	dspa	19	0.187192	ENSDARG00000022309	dspa	https://zfin.org/ZDB-GENE-030131-2743	desmoplakin a [Source:ZFIN;Acc:ZDB-GENE-030131-2743]	ZFIN
4.19183e-05	-0.672443	0.025	0.136	0.937252	igfbp5b	19	0.183824	ENSDARG00000025348	igfbp5b	https://zfin.org/ZDB-GENE-040319-2	insulin-like growth factor binding protein 5b [Source:ZFIN;Acc:ZDB-GENE-040319-2]	ZFIN
2.63666e-06	-0.305111	0.031	0.171	0.0589531	myo18aa	19	0.181287	ENSDARG00000075752	myo18aa	https://zfin.org/ZDB-GENE-080425-5	myosin XVIIIAa [Source:ZFIN;Acc:ZDB-GENE-080425-5]	ZFIN
5.28577e-08	-0.531018	0.038	0.21	0.00118184	oaz2a	19	0.180952	ENSDARG00000045929	oaz2a	https://zfin.org/ZDB-GENE-121005-1	ornithine decarboxylase antizyme 2a [Source:ZFIN;Acc:ZDB-GENE-121005-1]	ZFIN
0.000398506	-0.297181	0.019	0.106	1	camk2n1a	19	0.179245	ENSDARG00000025855	camk2n1a	https://zfin.org/ZDB-GENE-050522-319	calcium/calmodulin-dependent protein kinase II inhibitor 1a [Source:ZFIN;Acc:ZDB-GENE-050522-319]	ZFIN
1.90797e-06	-0.296164	0.031	0.174	0.0426603	hebp2	19	0.178161	ENSDARG00000042630	hebp2	https://zfin.org/ZDB-GENE-040426-914	heme binding protein 2 [Source:ZFIN;Acc:ZDB-GENE-040426-914]	ZFIN
1.80236e-05	-0.278641	0.025	0.142	0.402989	cishb	19	0.176056	ENSDARG00000016773	cishb	https://zfin.org/ZDB-GENE-080204-120	cytokine inducible SH2-containing protein b [Source:ZFIN;Acc:ZDB-GENE-080204-120]	ZFIN
1.57066e-05	-0.320306	0.025	0.143	0.351183	cpm	19	0.174825	ENSDARG00000011769	cpm	https://zfin.org/ZDB-GENE-041210-191	carboxypeptidase M [Source:ZFIN;Acc:ZDB-GENE-041210-191]	ZFIN
5.45515e-07	-0.58441	0.031	0.183	0.0121972	itpk1a	19	0.169399	ENSDARG00000013056	itpk1a	https://zfin.org/ZDB-GENE-040426-1953	inositol-tetrakisphosphate 1-kinase a [Source:ZFIN;Acc:ZDB-GENE-040426-1953]	ZFIN
1.0304e-05	-0.348148	0.025	0.148	0.230387	rbms2a	19	0.168919	ENSDARG00000044179	rbms2a	https://zfin.org/ZDB-GENE-030912-2	RNA binding motif, single stranded interacting protein 2a [Source:ZFIN;Acc:ZDB-GENE-030912-2]	ZFIN
1.16193e-05	-0.262413	0.025	0.148	0.259797	si:ch1073-365p7.2	19	0.168919	ENSDARG00000105317	si:ch1073-365p7.2	https://zfin.org/ZDB-GENE-160114-38	si:ch1073-365p7.2 [Source:ZFIN;Acc:ZDB-GENE-160114-38]	ZFIN
4.49684e-07	-0.315147	0.031	0.187	0.0100545	zgc:171775	19	0.165775	ENSDARG00000058381	zgc:171775	https://zfin.org/ZDB-GENE-030131-4309	zgc:171775 [Source:ZFIN;Acc:ZDB-GENE-030131-4309]	ZFIN
0.000110597	-0.262318	0.019	0.116	1	sgip1a	19	0.163793	ENSDARG00000097897	sgip1a	https://zfin.org/ZDB-GENE-131121-25	SH3-domain GRB2-like (endophilin) interacting protein 1a [Source:ZFIN;Acc:ZDB-GENE-131121-25]	ZFIN
5.44632e-06	-0.469026	0.025	0.153	0.121774	gna14	19	0.163399	ENSDARG00000035178	gna14	https://zfin.org/ZDB-GENE-040808-7	guanine nucleotide binding protein (G protein), alpha 14 [Source:ZFIN;Acc:ZDB-GENE-040808-7]	ZFIN
1.8125e-07	-0.420178	0.031	0.191	0.00405258	zgc:112148	19	0.162304	ENSDARG00000001804	zgc:112148	https://zfin.org/ZDB-GENE-050417-235	zgc:112148 [Source:ZFIN;Acc:ZDB-GENE-050417-235]	ZFIN
1.82271e-07	-0.320286	0.031	0.194	0.0040754	ugt8	19	0.159794	ENSDARG00000037455	ugt8	https://zfin.org/ZDB-GENE-060616-129	UDP glycosyltransferase 8 [Source:ZFIN;Acc:ZDB-GENE-060616-129]	ZFIN
4.15235e-13	-0.696906	0.05	0.314	9.28423e-09	si:ch211-202f5.3	19	0.159236	ENSDARG00000092998	si:ch211-202f5.3	https://zfin.org/ZDB-GENE-030131-1042	si:ch211-202f5.3 [Source:ZFIN;Acc:ZDB-GENE-030131-1042]	ZFIN
1.66494e-06	-0.305965	0.025	0.163	0.0372263	depdc7a	19	0.153374	ENSDARG00000055043	depdc7a	https://zfin.org/ZDB-GENE-060512-176	DEP domain containing 7, paralog a [Source:ZFIN;Acc:ZDB-GENE-060512-176]	ZFIN
1.10976e-06	-0.324091	0.025	0.166	0.0248131	prkag3b	19	0.150602	ENSDARG00000000369	prkag3b	https://zfin.org/ZDB-GENE-060421-6938	protein kinase, AMP-activated, gamma 3b non-catalytic subunit [Source:ZFIN;Acc:ZDB-GENE-060421-6938]	ZFIN
2.37825e-07	-0.390657	0.025	0.184	0.00531752	si:rp71-62i8.1	19	0.13587	ENSDARG00000099352	si:rp71-62i8.1	https://zfin.org/ZDB-GENE-131127-571	si:rp71-62i8.1 [Source:ZFIN;Acc:ZDB-GENE-131127-571]	ZFIN
4.03205e-06	-0.269273	0.019	0.149	0.0901527	si:ch211-182p11.1	19	0.127517	ENSDARG00000113076	si:ch211-182p11.1	https://zfin.org/ZDB-GENE-131127-323	si:ch211-182p11.1 [Source:ZFIN;Acc:ZDB-GENE-131127-323]	ZFIN
0.000115078	-0.265716	0.013	0.106	1	pcdh7b	19	0.122642	ENSDARG00000060610	pcdh7b	https://zfin.org/ZDB-GENE-081104-299	protocadherin 7b [Source:ZFIN;Acc:ZDB-GENE-081104-299]	ZFIN
1.43827e-06	-0.376919	0.019	0.159	0.0321584	evpla	19	0.119497	ENSDARG00000019808	evpla	https://zfin.org/ZDB-GENE-030829-19	envoplakin a [Source:ZFIN;Acc:ZDB-GENE-030829-19]	ZFIN
8.03154e-09	-0.47938	0.025	0.211	0.000179577	scel	19	0.118483	ENSDARG00000034677	scel	https://zfin.org/ZDB-GENE-030616-15	sciellin [Source:ZFIN;Acc:ZDB-GENE-030616-15]	ZFIN
9.44855e-05	-0.31749	0.013	0.11	1	igsf9a	19	0.118182	ENSDARG00000075864	igsf9a	https://zfin.org/ZDB-GENE-060503-288	immunoglobulin superfamily, member 9a [Source:ZFIN;Acc:ZDB-GENE-060503-288]	ZFIN
7.402e-05	-0.562777	0.013	0.111	1	eya1	19	0.117117	ENSDARG00000014259	eya1	https://zfin.org/ZDB-GENE-990712-18	EYA transcriptional coactivator and phosphatase 1 [Source:ZFIN;Acc:ZDB-GENE-990712-18]	ZFIN
5.02694e-05	-0.260382	0.006	0.104	1	meis1a	19	0.0576923	ENSDARG00000002937	meis1a	https://zfin.org/ZDB-GENE-020122-3	Meis homeobox 1 a [Source:ZFIN;Acc:ZDB-GENE-020122-3]	ZFIN
2.44522e-06	-0.386049	0	0.123	0.0546727	CR677617.1	19	0	ENSDARG00000093492	CR677617.1	https://zfin.org/		Clone-based (Ensembl) gene
2.55166e-178	0.594518	0.11	0.002	5.70525e-174	CABZ01041610.1	2	55	ENSDARG00000014169	CABZ01041610.1	https://zfin.org/		Clone-based (Ensembl) gene
6.99372e-248	0.920546	0.153	0.003	1.56373e-243	CABZ01028768.1	2	51	ENSDARG00000115752	CABZ01028768.1	https://zfin.org/	acetylcholine receptor subunit alpha-type acr-16-like [Source:NCBI gene;Acc:101885452]	Clone-based (Ensembl) gene
0	1.75578	0.403	0.008	0	si:ch211-256e16.6	2	50.375	ENSDARG00000079603	si:ch211-256e16.6	https://zfin.org/ZDB-GENE-131121-456	si:ch211-256e16.6 [Source:ZFIN;Acc:ZDB-GENE-131121-456]	ZFIN
0	2.53697	0.791	0.017	0	gfral	2	46.5294	ENSDARG00000089709	gfral	https://zfin.org/ZDB-GENE-110607-2	GDNF family receptor alpha like [Source:ZFIN;Acc:ZDB-GENE-110607-2]	ZFIN
0	1.04388	0.231	0.006	0	pcbp3	2	38.5	ENSDARG00000054378	pcbp3	https://zfin.org/ZDB-GENE-050522-157	poly(rC) binding protein 3 [Source:ZFIN;Acc:ZDB-GENE-050522-157]	ZFIN
1.68226e-222	0.801645	0.149	0.004	3.76137e-218	tph1b	2	37.25	ENSDARG00000036082	tph1b	https://zfin.org/ZDB-GENE-030805-6	tryptophan hydroxylase 1b [Source:ZFIN;Acc:ZDB-GENE-030805-6]	ZFIN
0	3.66471	0.968	0.026	0	CABZ01073083.1	2	37.2308	ENSDARG00000111812	CABZ01073083.1	https://zfin.org/		Clone-based (Ensembl) gene
2.61375e-280	0.985353	0.184	0.005	5.84407e-276	foxa	2	36.8	ENSDARG00000087094	foxa	https://zfin.org/ZDB-GENE-990415-76	forkhead box A sequence [Source:ZFIN;Acc:ZDB-GENE-990415-76]	ZFIN
0	1.59883	0.403	0.011	0	ret	2	36.6364	ENSDARG00000055305	ret	https://zfin.org/ZDB-GENE-980526-307	ret proto-oncogene receptor tyrosine kinase [Source:ZFIN;Acc:ZDB-GENE-980526-307]	ZFIN
2.24561e-215	0.77139	0.14	0.004	5.02095e-211	slc18a2	2	35	ENSDARG00000015110	slc18a2	https://zfin.org/ZDB-GENE-080514-1	solute carrier family 18 member 2 [Source:ZFIN;Acc:ZDB-GENE-080514-1]	ZFIN
9.01041e-161	0.700145	0.105	0.003	2.01464e-156	vav3b	2	35	ENSDARG00000073713	vav3b	https://zfin.org/ZDB-GENE-070912-251	vav 3 guanine nucleotide exchange factor b [Source:ZFIN;Acc:ZDB-GENE-070912-251]	ZFIN
1.6161e-253	0.899614	0.168	0.005	3.61343e-249	ddc	2	33.6	ENSDARG00000016494	ddc	https://zfin.org/ZDB-GENE-040426-2656	dopa decarboxylase [Source:ZFIN;Acc:ZDB-GENE-040426-2656]	ZFIN
9.46626e-194	0.720836	0.134	0.004	2.11656e-189	cngb3.2	2	33.5	ENSDARG00000101368	cngb3.2	https://zfin.org/ZDB-GENE-091118-102	cyclic nucleotide gated channel beta 3, tandem duplicate 2 [Source:ZFIN;Acc:ZDB-GENE-091118-102]	ZFIN
0	1.72529	0.395	0.012	0	tyrobp	2	32.9167	ENSDARG00000094894	tyrobp	https://zfin.org/ZDB-GENE-061130-2	TYRO protein tyrosine kinase binding protein [Source:ZFIN;Acc:ZDB-GENE-061130-2]	ZFIN
0	1.07195	0.228	0.007	0	zgc:112408	2	32.5714	ENSDARG00000016207	zgc:112408	https://zfin.org/ZDB-GENE-050417-63	zgc:112408 [Source:ZFIN;Acc:ZDB-GENE-050417-63]	ZFIN
1.23514e-218	0.831738	0.151	0.005	2.76165e-214	fndc5b	2	30.2	ENSDARG00000035895	fndc5b	https://zfin.org/ZDB-GENE-060503-916	fibronectin type III domain containing 5b [Source:ZFIN;Acc:ZDB-GENE-060503-916]	ZFIN
0	1.9045	0.537	0.018	0	BX247868.1	2	29.8333	ENSDARG00000095301	BX247868.1	https://zfin.org/		Clone-based (Ensembl) gene
0	3.86008	0.978	0.033	0	CR759836.1	2	29.6364	ENSDARG00000115573	CR759836.1	https://zfin.org/	5-hydroxytryptamine receptor 3A-like [Source:NCBI gene;Acc:101885757]	Clone-based (Ensembl) gene
3.30809e-151	0.641403	0.114	0.004	7.39656e-147	areg	2	28.5	ENSDARG00000076853	areg	https://zfin.org/ZDB-GENE-141216-239	amphiregulin [Source:ZFIN;Acc:ZDB-GENE-141216-239]	ZFIN
0	1.30355	0.282	0.01	0	ascl1a	2	28.2	ENSDARG00000038386	ascl1a	https://zfin.org/ZDB-GENE-980526-90	achaete-scute family bHLH transcription factor 1a [Source:ZFIN;Acc:ZDB-GENE-980526-90]	ZFIN
1.13699e-270	0.94922	0.193	0.007	2.5422e-266	dmrta2	2	27.5714	ENSDARG00000039412	dmrta2	https://zfin.org/ZDB-GENE-041116-2	DMRT-like family A2 [Source:ZFIN;Acc:ZDB-GENE-041116-2]	ZFIN
8.22162e-184	0.719266	0.134	0.005	1.83827e-179	si:ch211-149l1.2	2	26.8	ENSDARG00000079501	si:ch211-149l1.2	https://zfin.org/ZDB-GENE-090313-40	si:ch211-149l1.2 [Source:ZFIN;Acc:ZDB-GENE-090313-40]	ZFIN
0	1.05777	0.226	0.009	0	hpcal1	2	25.1111	ENSDARG00000022763	hpcal1	https://zfin.org/ZDB-GENE-040426-1242	hippocalcin-like 1 [Source:ZFIN;Acc:ZDB-GENE-040426-1242]	ZFIN
0	1.60342	0.375	0.015	0	si:ch211-56a11.2	2	25	ENSDARG00000093677	si:ch211-56a11.2	https://zfin.org/ZDB-GENE-091204-123	si:ch211-56a11.2 [Source:ZFIN;Acc:ZDB-GENE-091204-123]	ZFIN
0	1.48897	0.311	0.013	0	kazald2	2	23.9231	ENSDARG00000078518	kazald2	https://zfin.org/ZDB-GENE-070928-14	Kazal-type serine peptidase inhibitor domain 2 [Source:ZFIN;Acc:ZDB-GENE-070928-14]	ZFIN
3.22457e-251	0.946144	0.19	0.008	7.20982e-247	basp1	2	23.75	ENSDARG00000053358	basp1	https://zfin.org/ZDB-GENE-070424-158	brain abundant, membrane attached signal protein 1 [Source:ZFIN;Acc:ZDB-GENE-070424-158]	ZFIN
4.86524e-230	0.886689	0.18	0.008	1.08782e-225	lmx1ba	2	22.5	ENSDARG00000104815	lmx1ba	https://zfin.org/ZDB-GENE-050114-3	LIM homeobox transcription factor 1, beta a [Source:ZFIN;Acc:ZDB-GENE-050114-3]	ZFIN
0	1.47939	0.371	0.017	0	si:ch211-202h22.8	2	21.8235	ENSDARG00000078138	si:ch211-202h22.8	https://zfin.org/ZDB-GENE-090313-78	si:ch211-202h22.8 [Source:ZFIN;Acc:ZDB-GENE-090313-78]	ZFIN
0	1.78334	0.448	0.022	0	myo15aa	2	20.3636	ENSDARG00000075292	myo15aa	https://zfin.org/ZDB-GENE-080425-2	myosin XVAa [Source:ZFIN;Acc:ZDB-GENE-080425-2]	ZFIN
2.18195e-139	0.652659	0.115	0.006	4.87861e-135	mmp17b	2	19.1667	ENSDARG00000102956	mmp17b	https://zfin.org/ZDB-GENE-081107-17	matrix metallopeptidase 17b [Source:ZFIN;Acc:ZDB-GENE-081107-17]	ZFIN
0	1.97888	0.551	0.03	0	sox1b	2	18.3667	ENSDARG00000008131	sox1b	https://zfin.org/ZDB-GENE-060322-5	SRY-box transcription factor 1b [Source:ZFIN;Acc:ZDB-GENE-060322-5]	ZFIN
0	1.98274	0.568	0.033	0	scg3	2	17.2121	ENSDARG00000086288	scg3	https://zfin.org/ZDB-GENE-040426-1725	secretogranin III [Source:ZFIN;Acc:ZDB-GENE-040426-1725]	ZFIN
3.38732e-247	1.0667	0.219	0.013	7.5737e-243	cobl	2	16.8462	ENSDARG00000091006	cobl	https://zfin.org/ZDB-GENE-091020-11	cordon-bleu WH2 repeat protein [Source:ZFIN;Acc:ZDB-GENE-091020-11]	ZFIN
3.0841e-148	0.728462	0.133	0.008	6.89575e-144	si:ch73-364h19.1	2	16.625	ENSDARG00000097523	si:ch73-364h19.1	https://zfin.org/ZDB-GENE-031010-45	si:ch73-364h19.1 [Source:ZFIN;Acc:ZDB-GENE-031010-45]	ZFIN
3.90147e-163	0.7859	0.147	0.009	8.7233e-159	tmem163b	2	16.3333	ENSDARG00000088227	tmem163b	https://zfin.org/ZDB-GENE-091204-410	transmembrane protein 163b [Source:ZFIN;Acc:ZDB-GENE-091204-410]	ZFIN
0	1.75051	0.472	0.03	0	b3gnt7l	2	15.7333	ENSDARG00000053133	b3gnt7l	https://zfin.org/ZDB-GENE-040718-143	UDP-GlcNAc:betaGal beta-1,3-N-acetylglucosaminyltransferase 7, like [Source:ZFIN;Acc:ZDB-GENE-040718-143]	ZFIN
0	4.44151	0.978	0.063	0	grp	2	15.5238	ENSDARG00000043074	grp	https://zfin.org/ZDB-GENE-060526-117	gastrin-releasing peptide [Source:ZFIN;Acc:ZDB-GENE-060526-117]	ZFIN
1.04987e-245	1.09733	0.237	0.016	2.3474e-241	si:ch211-217k17.9	2	14.8125	ENSDARG00000093494	si:ch211-217k17.9	https://zfin.org/ZDB-GENE-061207-21	si:ch211-217k17.9 [Source:ZFIN;Acc:ZDB-GENE-061207-21]	ZFIN
2.91767e-104	0.646351	0.102	0.007	6.52361e-100	pcp4l1	2	14.5714	ENSDARG00000023181	pcp4l1	https://zfin.org/ZDB-GENE-040724-35	Purkinje cell protein 4 like 1 [Source:ZFIN;Acc:ZDB-GENE-040724-35]	ZFIN
0	1.61997	0.434	0.03	0	otofa	2	14.4667	ENSDARG00000030832	otofa	https://zfin.org/ZDB-GENE-030131-7778	otoferlin a [Source:ZFIN;Acc:ZDB-GENE-030131-7778]	ZFIN
0	1.50535	0.388	0.027	0	bmp5	2	14.3704	ENSDARG00000101701	bmp5	https://zfin.org/ZDB-GENE-040426-1413	bone morphogenetic protein 5 [Source:ZFIN;Acc:ZDB-GENE-040426-1413]	ZFIN
0	1.7739	0.472	0.033	0	vill	2	14.303	ENSDARG00000001909	vill	https://zfin.org/ZDB-GENE-081222-1	villin-like [Source:ZFIN;Acc:ZDB-GENE-081222-1]	ZFIN
8.70201e-264	1.23205	0.26	0.019	1.94568e-259	penkb	2	13.6842	ENSDARG00000036045	penkb	https://zfin.org/ZDB-GENE-030729-3	proenkephalin b [Source:ZFIN;Acc:ZDB-GENE-030729-3]	ZFIN
1.40797e-140	0.750291	0.143	0.011	3.14808e-136	rab42a	2	13	ENSDARG00000034215	rab42a	https://zfin.org/ZDB-GENE-040426-1983	RAB42, member RAS oncogene family a [Source:ZFIN;Acc:ZDB-GENE-040426-1983]	ZFIN
9.17683e-106	0.614385	0.114	0.009	2.05185e-101	cnbd1	2	12.6667	ENSDARG00000091489	cnbd1	https://zfin.org/ZDB-GENE-130530-1022	cyclic nucleotide binding domain containing 1 [Source:ZFIN;Acc:ZDB-GENE-130530-1022]	ZFIN
4.25643e-266	1.19343	0.278	0.023	9.51694e-262	srrm4	2	12.087	ENSDARG00000086327	srrm4	https://zfin.org/ZDB-GENE-050208-34	serine/arginine repetitive matrix 4 [Source:ZFIN;Acc:ZDB-GENE-050208-34]	ZFIN
9.79323e-141	0.792883	0.157	0.013	2.18967e-136	zgc:163121	2	12.0769	ENSDARG00000055370	zgc:163121	https://zfin.org/ZDB-GENE-070424-80	zgc:163121 [Source:ZFIN;Acc:ZDB-GENE-070424-80]	ZFIN
6.5152e-231	1.13655	0.25	0.021	1.45673e-226	otx1	2	11.9048	ENSDARG00000094992	otx1	https://zfin.org/ZDB-GENE-980526-400	orthodenticle homeobox 1 [Source:ZFIN;Acc:ZDB-GENE-980526-400]	ZFIN
5.28262e-203	1.05831	0.227	0.02	1.18114e-198	hpca	2	11.35	ENSDARG00000018397	hpca	https://zfin.org/ZDB-GENE-040426-1683	hippocalcin [Source:ZFIN;Acc:ZDB-GENE-040426-1683]	ZFIN
1.01568e-221	1.12674	0.247	0.022	2.27096e-217	si:ch1073-185p12.2	2	11.2273	ENSDARG00000100199	si:ch1073-185p12.2	https://zfin.org/ZDB-GENE-110411-196	si:ch1073-185p12.2 [Source:ZFIN;Acc:ZDB-GENE-110411-196]	ZFIN
5.53865e-101	0.663515	0.119	0.011	1.23839e-96	ppp3cb	2	10.8182	ENSDARG00000025106	ppp3cb	https://zfin.org/ZDB-GENE-050417-406	protein phosphatase 3, catalytic subunit, beta isozyme [Source:ZFIN;Acc:ZDB-GENE-050417-406]	ZFIN
3.37776e-94	0.681715	0.116	0.011	7.55234e-90	cers6	2	10.5455	ENSDARG00000053583	cers6	https://zfin.org/ZDB-GENE-070522-1	ceramide synthase 6 [Source:ZFIN;Acc:ZDB-GENE-070522-1]	ZFIN
5.95045e-131	0.810082	0.156	0.015	1.33046e-126	tph1a	2	10.4	ENSDARG00000029432	tph1a	https://zfin.org/ZDB-GENE-030317-1	tryptophan hydroxylase 1 (tryptophan 5-monooxygenase) a [Source:ZFIN;Acc:ZDB-GENE-030317-1]	ZFIN
0	1.48238	0.378	0.037	0	syt1a	2	10.2162	ENSDARG00000030614	syt1a	https://zfin.org/ZDB-GENE-040718-165	synaptotagmin Ia [Source:ZFIN;Acc:ZDB-GENE-040718-165]	ZFIN
6.22141e-83	0.586392	0.101	0.01	1.39104e-78	sytl5	2	10.1	ENSDARG00000062135	sytl5	https://zfin.org/ZDB-GENE-070912-424	synaptotagmin-like 5 [Source:ZFIN;Acc:ZDB-GENE-070912-424]	ZFIN
5.66301e-187	1.0818	0.228	0.023	1.26619e-182	slc29a4	2	9.91304	ENSDARG00000059690	slc29a4	https://zfin.org/ZDB-GENE-070112-1932	solute carrier family 29 member 4 [Source:ZFIN;Acc:ZDB-GENE-070112-1932]	ZFIN
0	1.88964	0.439	0.045	0	CT583687.1	2	9.75556	ENSDARG00000097337	CT583687.1	https://zfin.org/		Clone-based (Ensembl) gene
0	2.0245	0.684	0.074	0	prr15la	2	9.24324	ENSDARG00000025615	prr15la	https://zfin.org/ZDB-GENE-040801-218	proline rich 15 like a [Source:ZFIN;Acc:ZDB-GENE-040801-218]	ZFIN
8.16651e-215	1.14702	0.276	0.03	1.82595e-210	insm1b	2	9.2	ENSDARG00000053301	insm1b	https://zfin.org/ZDB-GENE-030131-2602	insulinoma-associated 1b [Source:ZFIN;Acc:ZDB-GENE-030131-2602]	ZFIN
0	1.56253	0.505	0.056	0	chga	2	9.01786	ENSDARG00000008829	chga	https://zfin.org/ZDB-GENE-041010-161	chromogranin A [Source:ZFIN;Acc:ZDB-GENE-041010-161]	ZFIN
3.17531e-178	1.06359	0.232	0.026	7.09968e-174	slitrk4	2	8.92308	ENSDARG00000079781	slitrk4	https://zfin.org/ZDB-GENE-140303-1	SLIT and NTRK-like family, member 4 [Source:ZFIN;Acc:ZDB-GENE-140303-1]	ZFIN
0	1.80414	0.55	0.062	0	gcnt7	2	8.87097	ENSDARG00000040608	gcnt7	https://zfin.org/ZDB-GENE-120919-3	glucosaminyl (N-acetyl) transferase family member 7 [Source:ZFIN;Acc:ZDB-GENE-120919-3]	ZFIN
6.56903e-108	0.733386	0.149	0.017	1.46877e-103	ccser2a	2	8.76471	ENSDARG00000087749	ccser2a	https://zfin.org/ZDB-GENE-131121-492	coiled-coil serine-rich protein 2a [Source:ZFIN;Acc:ZDB-GENE-131121-492]	ZFIN
4.24747e-148	1.04523	0.2	0.023	9.49692e-144	zgc:194839	2	8.69565	ENSDARG00000078550	zgc:194839	https://zfin.org/ZDB-GENE-081022-153	zgc:194839 [Source:ZFIN;Acc:ZDB-GENE-081022-153]	ZFIN
1.00368e-124	0.881367	0.172	0.02	2.24413e-120	si:ch211-161h7.5	2	8.6	ENSDARG00000093044	si:ch211-161h7.5	https://zfin.org/ZDB-GENE-091204-265	si:ch211-161h7.5 [Source:ZFIN;Acc:ZDB-GENE-091204-265]	ZFIN
1.93121e-88	0.647714	0.124	0.015	4.318e-84	ggctb	2	8.26667	ENSDARG00000005085	ggctb	https://zfin.org/ZDB-GENE-040426-1939	gamma-glutamylcyclotransferase b [Source:ZFIN;Acc:ZDB-GENE-040426-1939]	ZFIN
3.70168e-249	1.43814	0.338	0.041	8.2766e-245	pclob	2	8.2439	ENSDARG00000098880	pclob	https://zfin.org/ZDB-GENE-030131-8100	piccolo presynaptic cytomatrix protein b [Source:ZFIN;Acc:ZDB-GENE-030131-8100]	ZFIN
3.96403e-72	0.592509	0.107	0.013	8.86318e-68	rasd4	2	8.23077	ENSDARG00000099238	rasd4	https://zfin.org/ZDB-GENE-050506-133	rasd family member 4 [Source:ZFIN;Acc:ZDB-GENE-050506-133]	ZFIN
0	1.87981	0.568	0.072	0	sox3	2	7.88889	ENSDARG00000053569	sox3	https://zfin.org/ZDB-GENE-980526-333	SRY-box transcription factor 3 [Source:ZFIN;Acc:ZDB-GENE-980526-333]	ZFIN
0	2.99006	0.913	0.123	0	itpr3	2	7.42276	ENSDARG00000061741	itpr3	https://zfin.org/ZDB-GENE-070605-1	inositol 1,4,5-trisphosphate receptor, type 3 [Source:ZFIN;Acc:ZDB-GENE-070605-1]	ZFIN
1.64683e-134	0.956916	0.207	0.028	3.68215e-130	kcnc1a	2	7.39286	ENSDARG00000051852	kcnc1a	https://zfin.org/ZDB-GENE-061220-10	potassium voltage-gated channel, Shaw-related subfamily, member 1a [Source:ZFIN;Acc:ZDB-GENE-061220-10]	ZFIN
2.55824e-234	1.34636	0.351	0.05	5.71997e-230	BX649388.1	2	7.02	ENSDARG00000091933	BX649388.1	https://zfin.org/		Clone-based (Ensembl) gene
1.11402e-70	0.664863	0.119	0.017	2.49085e-66	cplx2	2	7	ENSDARG00000061918	cplx2	https://zfin.org/ZDB-GENE-081113-1	complexin 2 [Source:ZFIN;Acc:ZDB-GENE-081113-1]	ZFIN
5.58608e-241	1.42541	0.365	0.053	1.24899e-236	slitrk6	2	6.88679	ENSDARG00000098769	slitrk6	https://zfin.org/ZDB-GENE-030131-2816	SLIT and NTRK-like family, member 6 [Source:ZFIN;Acc:ZDB-GENE-030131-2816]	ZFIN
0	2.12349	0.629	0.093	0	si:ch211-130m23.2	2	6.76344	ENSDARG00000095136	si:ch211-130m23.2	https://zfin.org/ZDB-GENE-060531-13	si:ch211-130m23.2 [Source:ZFIN;Acc:ZDB-GENE-060531-13]	ZFIN
1.55284e-71	0.67512	0.126	0.019	3.47199e-67	pcdh19	2	6.63158	ENSDARG00000034344	pcdh19	https://zfin.org/ZDB-GENE-030131-4218	protocadherin 19 [Source:ZFIN;Acc:ZDB-GENE-030131-4218]	ZFIN
2e-307	1.52947	0.462	0.07	6e-303	tox	2	6.6	ENSDARG00000032317	tox	https://zfin.org/ZDB-GENE-070912-181	thymocyte selection-associated high mobility group box [Source:ZFIN;Acc:ZDB-GENE-070912-181]	ZFIN
6.99794e-179	1.24917	0.296	0.046	1.56467e-174	foxa1	2	6.43478	ENSDARG00000102138	foxa1	https://zfin.org/ZDB-GENE-990415-78	forkhead box A1 [Source:ZFIN;Acc:ZDB-GENE-990415-78]	ZFIN
8.57786e-129	0.877425	0.23	0.036	1.91792e-124	zgc:101731	2	6.38889	ENSDARG00000040965	zgc:101731	https://zfin.org/ZDB-GENE-040912-57	zgc:101731 [Source:ZFIN;Acc:ZDB-GENE-040912-57]	ZFIN
1.57798e-62	0.648952	0.114	0.018	3.5282e-58	ptprna	2	6.33333	ENSDARG00000058646	ptprna	https://zfin.org/ZDB-GENE-030131-3511	protein tyrosine phosphatase receptor type Na [Source:ZFIN;Acc:ZDB-GENE-030131-3511]	ZFIN
1.28471e-60	0.609738	0.112	0.018	2.87248e-56	slc22a23	2	6.22222	ENSDARG00000078856	slc22a23	https://zfin.org/ZDB-GENE-030131-3564	solute carrier family 22 member 23 [Source:ZFIN;Acc:ZDB-GENE-030131-3564]	ZFIN
3.04899e-87	0.880959	0.172	0.03	6.81724e-83	cers3b	2	5.73333	ENSDARG00000036337	cers3b	https://zfin.org/ZDB-GENE-080220-32	ceramide synthase 3b [Source:ZFIN;Acc:ZDB-GENE-080220-32]	ZFIN
3.53753e-56	0.603474	0.116	0.021	7.90956e-52	msi1	2	5.52381	ENSDARG00000010710	msi1	https://zfin.org/ZDB-GENE-050320-86	musashi RNA-binding protein 1 [Source:ZFIN;Acc:ZDB-GENE-050320-86]	ZFIN
1.35707e-61	0.628235	0.126	0.023	3.03426e-57	dachb	2	5.47826	ENSDARG00000034785	dachb	https://zfin.org/ZDB-GENE-020402-4	dachshund b [Source:ZFIN;Acc:ZDB-GENE-020402-4]	ZFIN
0	1.8759	0.552	0.101	0	itpkca	2	5.46535	ENSDARG00000002994	itpkca	https://zfin.org/ZDB-GENE-030131-6009	inositol-trisphosphate 3-kinase Ca [Source:ZFIN;Acc:ZDB-GENE-030131-6009]	ZFIN
4.96737e-60	0.666696	0.128	0.024	1.11065e-55	hdac9b	2	5.33333	ENSDARG00000056642	hdac9b	https://zfin.org/ZDB-GENE-040109-7	histone deacetylase 9b [Source:ZFIN;Acc:ZDB-GENE-040109-7]	ZFIN
2.77191e-58	0.659678	0.128	0.024	6.19772e-54	fgf13a	2	5.33333	ENSDARG00000035056	fgf13a	https://zfin.org/ZDB-GENE-041114-101	fibroblast growth factor 13a [Source:ZFIN;Acc:ZDB-GENE-041114-101]	ZFIN
0	1.73457	0.724	0.14	0	si:dkey-222f2.1	2	5.17143	ENSDARG00000043242	si:dkey-222f2.1	https://zfin.org/ZDB-GENE-050208-726	si:dkey-222f2.1 [Source:ZFIN;Acc:ZDB-GENE-050208-726]	ZFIN
0	2.10864	0.685	0.133	0	stom	2	5.15038	ENSDARG00000003835	stom	https://zfin.org/ZDB-GENE-980526-486	stomatin [Source:ZFIN;Acc:ZDB-GENE-980526-486]	ZFIN
4.72971e-73	0.76633	0.159	0.031	1.05752e-68	ppp1r14c	2	5.12903	ENSDARG00000077341	ppp1r14c	https://zfin.org/ZDB-GENE-050706-92	protein phosphatase 1, regulatory (inhibitor) subunit 14C [Source:ZFIN;Acc:ZDB-GENE-050706-92]	ZFIN
1.29903e-71	0.804119	0.158	0.031	2.90451e-67	mapkapk3	2	5.09677	ENSDARG00000111612	mapkapk3	https://zfin.org/ZDB-GENE-061215-124	MAPK activated protein kinase 3 [Source:ZFIN;Acc:ZDB-GENE-061215-124]	ZFIN
1.09367e-45	0.58065	0.108	0.022	2.44534e-41	rbfox1	2	4.90909	ENSDARG00000014746	rbfox1	https://zfin.org/ZDB-GENE-040927-11	RNA binding fox-1 homolog 1 [Source:ZFIN;Acc:ZDB-GENE-040927-11]	ZFIN
5.60496e-91	0.882006	0.212	0.044	1.25321e-86	vamp2	2	4.81818	ENSDARG00000056877	vamp2	https://zfin.org/ZDB-GENE-030131-8225	vesicle-associated membrane protein 2 [Source:ZFIN;Acc:ZDB-GENE-030131-8225]	ZFIN
5.60078e-61	0.675009	0.144	0.03	1.25228e-56	npdc1a	2	4.8	ENSDARG00000074697	npdc1a	https://zfin.org/ZDB-GENE-031204-31	neural proliferation, differentiation and control, 1a [Source:ZFIN;Acc:ZDB-GENE-031204-31]	ZFIN
1.62623e-196	1.4423	0.398	0.083	3.6361e-192	slc39a14	2	4.79518	ENSDARG00000102387	slc39a14	https://zfin.org/ZDB-GENE-060315-2	solute carrier family 39 member 14 [Source:ZFIN;Acc:ZDB-GENE-060315-2]	ZFIN
3.73698e-41	0.580664	0.102	0.022	8.35552e-37	magi3b	2	4.63636	ENSDARG00000025974	magi3b	https://zfin.org/ZDB-GENE-060503-301	membrane associated guanylate kinase, WW and PDZ domain containing 3b [Source:ZFIN;Acc:ZDB-GENE-060503-301]	ZFIN
6.42519e-149	1.31221	0.334	0.074	1.43661e-144	CU855930.2	2	4.51351	ENSDARG00000097441	CU855930.2	https://zfin.org/		Clone-based (Ensembl) gene
9.68862e-209	1.57504	0.435	0.097	2.16628e-204	ovol1a	2	4.48454	ENSDARG00000076472	ovol1a	https://zfin.org/ZDB-GENE-031010-37	ovo-like zinc finger 1a [Source:ZFIN;Acc:ZDB-GENE-031010-37]	ZFIN
1.65081e-110	1.08077	0.264	0.059	3.69104e-106	stx2b	2	4.47458	ENSDARG00000068217	stx2b	https://zfin.org/ZDB-GENE-091204-424	syntaxin 2b [Source:ZFIN;Acc:ZDB-GENE-091204-424]	ZFIN
6.41146e-45	0.616276	0.122	0.028	1.43354e-40	flrt3	2	4.35714	ENSDARG00000076895	flrt3	https://zfin.org/ZDB-GENE-030131-1988	fibronectin leucine rich transmembrane 3 [Source:ZFIN;Acc:ZDB-GENE-030131-1988]	ZFIN
2.69894e-78	0.959087	0.213	0.05	6.03456e-74	si:ch211-152c2.3	2	4.26	ENSDARG00000045898	si:ch211-152c2.3	https://zfin.org/ZDB-GENE-030131-9914	si:ch211-152c2.3 [Source:ZFIN;Acc:ZDB-GENE-030131-9914]	ZFIN
5.69285e-38	0.520579	0.11	0.026	1.27287e-33	CR925863.1	2	4.23077	ENSDARG00000091966	CR925863.1	https://zfin.org/		Clone-based (Ensembl) gene
1.41274e-95	1.08445	0.264	0.067	3.15875e-91	si:dkeyp-75h12.2	2	3.9403	ENSDARG00000079281	si:dkeyp-75h12.2	https://zfin.org/ZDB-GENE-030131-7512	si:dkeyp-75h12.2 [Source:ZFIN;Acc:ZDB-GENE-030131-7512]	ZFIN
8.69432e-61	0.80134	0.177	0.045	1.94396e-56	fbxo32	2	3.93333	ENSDARG00000040277	fbxo32	https://zfin.org/ZDB-GENE-040426-1040	F-box protein 32 [Source:ZFIN;Acc:ZDB-GENE-040426-1040]	ZFIN
0	2.10674	0.724	0.194	0	tfap2c	2	3.73196	ENSDARG00000040606	tfap2c	https://zfin.org/ZDB-GENE-041212-61	transcription factor AP-2 gamma (activating enhancer binding protein 2 gamma) [Source:ZFIN;Acc:ZDB-GENE-041212-61]	ZFIN
4.66194e-46	0.742274	0.148	0.04	1.04236e-41	tfdp1b	2	3.7	ENSDARG00000016304	tfdp1b	https://zfin.org/ZDB-GENE-040426-1746	transcription factor Dp-1, b [Source:ZFIN;Acc:ZDB-GENE-040426-1746]	ZFIN
1.07777e-175	1.55094	0.446	0.124	2.40978e-171	gcnt4a	2	3.59677	ENSDARG00000035198	gcnt4a	https://zfin.org/ZDB-GENE-030131-3231	glucosaminyl (N-acetyl) transferase 4a [Source:ZFIN;Acc:ZDB-GENE-030131-3231]	ZFIN
8.90012e-96	0.935945	0.319	0.092	1.98998e-91	eya1	2	3.46739	ENSDARG00000014259	eya1	https://zfin.org/ZDB-GENE-990712-18	EYA transcriptional coactivator and phosphatase 1 [Source:ZFIN;Acc:ZDB-GENE-990712-18]	ZFIN
0	2.12453	0.88	0.258	0	ponzr5	2	3.41085	ENSDARG00000055046	ponzr5	https://zfin.org/ZDB-GENE-081104-325	plac8 onzin related protein 5 [Source:ZFIN;Acc:ZDB-GENE-081104-325]	ZFIN
4.54801e-176	1.55721	0.476	0.141	1.01689e-171	gramd1a	2	3.37589	ENSDARG00000076689	gramd1a	https://zfin.org/ZDB-GENE-060503-688	GRAM domain containing 1A [Source:ZFIN;Acc:ZDB-GENE-060503-688]	ZFIN
2.79353e-109	1.01372	0.367	0.109	6.24606e-105	six1b	2	3.36697	ENSDARG00000026473	six1b	https://zfin.org/ZDB-GENE-040426-2308	SIX homeobox 1b [Source:ZFIN;Acc:ZDB-GENE-040426-2308]	ZFIN
5.2728e-27	0.574879	0.101	0.03	1.17895e-22	slc16a12b	2	3.36667	ENSDARG00000089885	slc16a12b	https://zfin.org/ZDB-GENE-050522-80	solute carrier family 16 member 12b [Source:ZFIN;Acc:ZDB-GENE-050522-80]	ZFIN
4.58279e-274	1.87869	0.626	0.186	1.02467e-269	plcd1a	2	3.36559	ENSDARG00000059123	plcd1a	https://zfin.org/ZDB-GENE-071004-78	phospholipase C, delta 1a [Source:ZFIN;Acc:ZDB-GENE-071004-78]	ZFIN
2.50851e-35	0.631604	0.139	0.043	5.60879e-31	ece2b	2	3.23256	ENSDARG00000102142	ece2b	https://zfin.org/ZDB-GENE-131120-140	endothelin converting enzyme 2b [Source:ZFIN;Acc:ZDB-GENE-131120-140]	ZFIN
4.68707e-42	0.762071	0.161	0.05	1.04798e-37	BX004999.1	2	3.22	ENSDARG00000096792	BX004999.1	https://zfin.org/		Clone-based (Ensembl) gene
1.60002e-25	0.47906	0.103	0.032	3.57749e-21	FO681314.1	2	3.21875	ENSDARG00000104258	FO681314.1	https://zfin.org/		Clone-based (Ensembl) gene
4.73152e-67	0.870453	0.251	0.079	1.05792e-62	foxa3	2	3.17722	ENSDARG00000012788	foxa3	https://zfin.org/ZDB-GENE-980526-423	forkhead box A3 [Source:ZFIN;Acc:ZDB-GENE-980526-423]	ZFIN
2.94312e-26	0.554809	0.11	0.035	6.58053e-22	aspa	2	3.14286	ENSDARG00000005154	aspa	https://zfin.org/ZDB-GENE-080204-11	aspartoacylase [Source:ZFIN;Acc:ZDB-GENE-080204-11]	ZFIN
8.36959e-60	0.837801	0.233	0.075	1.87136e-55	prox1a	2	3.10667	ENSDARG00000055158	prox1a	https://zfin.org/ZDB-GENE-980526-397	prospero homeobox 1a [Source:ZFIN;Acc:ZDB-GENE-980526-397]	ZFIN
4.61407e-67	0.969365	0.253	0.082	1.03166e-62	tpst1l	2	3.08537	ENSDARG00000044513	tpst1l	https://zfin.org/ZDB-GENE-040316-1	tyrosylprotein sulfotransferase 1, like [Source:ZFIN;Acc:ZDB-GENE-040316-1]	ZFIN
4.32031e-56	0.913955	0.221	0.073	9.65978e-52	zgc:110182	2	3.0274	ENSDARG00000040280	zgc:110182	https://zfin.org/ZDB-GENE-050417-381	zgc:110182 [Source:ZFIN;Acc:ZDB-GENE-050417-381]	ZFIN
9.51345e-146	1.45772	0.457	0.153	2.12711e-141	b4galnt3b	2	2.98693	ENSDARG00000058939	b4galnt3b	https://zfin.org/ZDB-GENE-030131-8615	beta-1,4-N-acetyl-galactosaminyl transferase 3b [Source:ZFIN;Acc:ZDB-GENE-030131-8615]	ZFIN
3.83214e-26	0.586564	0.116	0.039	8.56828e-22	tpst1	2	2.97436	ENSDARG00000073872	tpst1	https://zfin.org/ZDB-GENE-000210-10	tyrosylprotein sulfotransferase 1 [Source:ZFIN;Acc:ZDB-GENE-000210-10]	ZFIN
1.93368e-36	0.679424	0.157	0.053	4.32353e-32	myo10l3	2	2.96226	ENSDARG00000074143	myo10l3	https://zfin.org/ZDB-GENE-070912-237	myosin X, like 3 [Source:ZFIN;Acc:ZDB-GENE-070912-237]	ZFIN
1.1067e-77	1.0683	0.302	0.102	2.47447e-73	smkr1	2	2.96078	ENSDARG00000107526	smkr1	https://zfin.org/	small lysine rich protein 1 [Source:NCBI gene;Acc:103910385]	NCBI gene
4.56851e-78	1.10996	0.298	0.102	1.02147e-73	stim1a	2	2.92157	ENSDARG00000060723	stim1a	https://zfin.org/ZDB-GENE-060503-914	stromal interaction molecule 1a [Source:ZFIN;Acc:ZDB-GENE-060503-914]	ZFIN
2.88426e-25	0.610979	0.119	0.041	6.44892e-21	tmprss13b	2	2.90244	ENSDARG00000077573	tmprss13b	https://zfin.org/ZDB-GENE-090309-2	transmembrane serine protease 13b [Source:ZFIN;Acc:ZDB-GENE-090309-2]	ZFIN
1.28618e-22	0.550597	0.107	0.037	2.87576e-18	BX294379.1	2	2.89189	ENSDARG00000092950	BX294379.1	https://zfin.org/		Clone-based (Ensembl) gene
2.94943e-36	0.756162	0.168	0.059	6.59464e-32	lmo4b	2	2.84746	ENSDARG00000054749	lmo4b	https://zfin.org/ZDB-GENE-030131-3570	LIM domain only 4b [Source:ZFIN;Acc:ZDB-GENE-030131-3570]	ZFIN
9.97186e-165	1.34635	0.543	0.191	2.22961e-160	pou2f3	2	2.84293	ENSDARG00000052387	pou2f3	https://zfin.org/ZDB-GENE-060512-299	POU class 2 homeobox 3 [Source:ZFIN;Acc:ZDB-GENE-060512-299]	ZFIN
1.21244e-33	0.66334	0.161	0.057	2.71089e-29	pbx1a	2	2.82456	ENSDARG00000100494	pbx1a	https://zfin.org/ZDB-GENE-000405-1	pre-B-cell leukemia homeobox 1a [Source:ZFIN;Acc:ZDB-GENE-000405-1]	ZFIN
1.77192e-31	0.66	0.152	0.054	3.96183e-27	abca2	2	2.81481	ENSDARG00000013500	abca2	https://zfin.org/ZDB-GENE-050517-1	ATP-binding cassette, sub-family A (ABC1), member 2 [Source:ZFIN;Acc:ZDB-GENE-050517-1]	ZFIN
6.97917e-26	0.584375	0.129	0.046	1.56047e-21	cpe	2	2.80435	ENSDARG00000055874	cpe	https://zfin.org/ZDB-GENE-090313-68	carboxypeptidase E [Source:ZFIN;Acc:ZDB-GENE-090313-68]	ZFIN
6.02149e-132	1.38958	0.468	0.174	1.34634e-127	tcima	2	2.68966	ENSDARG00000079497	tcima	https://zfin.org/ZDB-GENE-050320-36	transcriptional and immune response regulator a [Source:ZFIN;Acc:ZDB-GENE-050320-36]	ZFIN
9.73222e-39	0.817704	0.19	0.071	2.17603e-34	ppfibp2b	2	2.67606	ENSDARG00000029168	ppfibp2b	https://zfin.org/ZDB-GENE-040718-54	PPFIA binding protein 2b [Source:ZFIN;Acc:ZDB-GENE-040718-54]	ZFIN
8.17461e-50	0.938253	0.236	0.089	1.82776e-45	si:ch211-266g18.6	2	2.65169	ENSDARG00000003381	si:ch211-266g18.6	https://zfin.org/ZDB-GENE-131121-599	si:ch211-266g18.6 [Source:ZFIN;Acc:ZDB-GENE-131121-599]	ZFIN
2.10779e-25	0.589991	0.135	0.051	4.71281e-21	rhoub	2	2.64706	ENSDARG00000012968	rhoub	https://zfin.org/ZDB-GENE-050417-308	ras homolog family member Ub [Source:ZFIN;Acc:ZDB-GENE-050417-308]	ZFIN
1.54402e-21	0.568059	0.116	0.044	3.45227e-17	cyp46a1.2	2	2.63636	ENSDARG00000004262	cyp46a1.2	https://zfin.org/ZDB-GENE-040426-1184	cytochrome P450, family 46, subfamily A, polypeptide 1, tandem duplicate 2 [Source:ZFIN;Acc:ZDB-GENE-040426-1184]	ZFIN
1.25082e-239	1.78082	0.656	0.249	2.79672e-235	tob1a	2	2.63454	ENSDARG00000032619	tob1a	https://zfin.org/ZDB-GENE-031030-4	transducer of ERBB2, 1a [Source:ZFIN;Acc:ZDB-GENE-031030-4]	ZFIN
2.84806e-31	0.637061	0.173	0.066	6.36798e-27	kif1aa	2	2.62121	ENSDARG00000061817	kif1aa	https://zfin.org/ZDB-GENE-100913-3	kinesin family member 1Aa [Source:ZFIN;Acc:ZDB-GENE-100913-3]	ZFIN
2.21278e-28	0.671522	0.151	0.058	4.94755e-24	shdb	2	2.60345	ENSDARG00000062109	shdb	https://zfin.org/ZDB-GENE-030131-6059	Src homology 2 domain containing transforming protein D, b [Source:ZFIN;Acc:ZDB-GENE-030131-6059]	ZFIN
8.95389e-22	0.560419	0.122	0.047	2.002e-17	tox3	2	2.59574	ENSDARG00000073957	tox3	https://zfin.org/ZDB-GENE-090312-209	TOX high mobility group box family member 3 [Source:ZFIN;Acc:ZDB-GENE-090312-209]	ZFIN
1.63089e-76	1.15541	0.332	0.129	3.6465e-72	syngr2b	2	2.57364	ENSDARG00000104470	syngr2b	https://zfin.org/ZDB-GENE-070424-19	synaptogyrin 2b [Source:ZFIN;Acc:ZDB-GENE-070424-19]	ZFIN
1.98822e-36	0.844544	0.193	0.075	4.44547e-32	wu:fj05g07	2	2.57333	ENSDARG00000061481	wu:fj05g07	https://zfin.org/ZDB-GENE-070424-101	wu:fj05g07 [Source:ZFIN;Acc:ZDB-GENE-030131-7307]	ZFIN
6.2058e-18	0.513017	0.102	0.04	1.38756e-13	GNAZ	2	2.55	ENSDARG00000099844	GNAZ	https://zfin.org/	G protein subunit alpha z [Source:HGNC Symbol;Acc:HGNC:4395]	HGNC Symbol
3.57115e-48	1.00527	0.24	0.095	7.98474e-44	st6gal2a	2	2.52632	ENSDARG00000039335	st6gal2a	https://zfin.org/ZDB-GENE-060322-4	ST6 beta-galactosamide alpha-2,6-sialyltranferase 2a [Source:ZFIN;Acc:ZDB-GENE-060322-4]	ZFIN
3.10587e-97	1.17154	0.409	0.162	6.9444e-93	itpk1a	2	2.52469	ENSDARG00000013056	itpk1a	https://zfin.org/ZDB-GENE-040426-1953	inositol-tetrakisphosphate 1-kinase a [Source:ZFIN;Acc:ZDB-GENE-040426-1953]	ZFIN
1.22127e-88	1.17659	0.386	0.153	2.73063e-84	amd1	2	2.52288	ENSDARG00000043856	amd1	https://zfin.org/ZDB-GENE-040426-760	adenosylmethionine decarboxylase 1 [Source:ZFIN;Acc:ZDB-GENE-040426-760]	ZFIN
2.40679e-17	0.495296	0.108	0.044	5.38135e-13	nrip1b	2	2.45455	ENSDARG00000068894	nrip1b	https://zfin.org/ZDB-GENE-030131-4173	nuclear receptor interacting protein 1b [Source:ZFIN;Acc:ZDB-GENE-030131-4173]	ZFIN
4.90156e-16	0.44636	0.103	0.042	1.09594e-11	acbd7	2	2.45238	ENSDARG00000094730	acbd7	https://zfin.org/ZDB-GENE-050913-108	acyl-CoA binding domain containing 7 [Source:ZFIN;Acc:ZDB-GENE-050913-108]	ZFIN
1.10265e-68	1.1602	0.327	0.134	2.4654e-64	tsc22d3	2	2.4403	ENSDARG00000075666	tsc22d3	https://zfin.org/ZDB-GENE-040426-1433	TSC22 domain family, member 3 [Source:ZFIN;Acc:ZDB-GENE-040426-1433]	ZFIN
2.94018e-97	1.12557	0.439	0.181	6.57394e-93	pik3r3b	2	2.42541	ENSDARG00000034409	pik3r3b	https://zfin.org/ZDB-GENE-040426-743	phosphoinositide-3-kinase, regulatory subunit 3b (gamma) [Source:ZFIN;Acc:ZDB-GENE-040426-743]	ZFIN
0	2.39555	0.934	0.388	0	zgc:101744	2	2.40722	ENSDARG00000038694	zgc:101744	https://zfin.org/ZDB-GENE-050320-111	zgc:101744 [Source:ZFIN;Acc:ZDB-GENE-050320-111]	ZFIN
1.50755e-122	1.53237	0.499	0.219	3.37074e-118	rnf213a	2	2.27854	ENSDARG00000099465	rnf213a	https://zfin.org/ZDB-GENE-050302-100	ring finger protein 213a [Source:ZFIN;Acc:ZDB-GENE-050302-100]	ZFIN
4.18366e-73	1.19098	0.371	0.164	9.35424e-69	fam169aa	2	2.2622	ENSDARG00000059719	fam169aa	https://zfin.org/ZDB-GENE-060825-117	family with sequence similarity 169 member Aa [Source:ZFIN;Acc:ZDB-GENE-060825-117]	ZFIN
2.34554e-47	1.01274	0.277	0.124	5.24438e-43	casc4	2	2.23387	ENSDARG00000074490	casc4	https://zfin.org/ZDB-GENE-091130-1	cancer susceptibility candidate 4 [Source:ZFIN;Acc:ZDB-GENE-091130-1]	ZFIN
6.75625e-50	1.00242	0.296	0.133	1.51063e-45	zgc:154054	2	2.22556	ENSDARG00000099923	zgc:154054	https://zfin.org/ZDB-GENE-061103-283	zgc:154054 [Source:ZFIN;Acc:ZDB-GENE-061103-283]	ZFIN
9.95905e-88	1.21009	0.443	0.205	2.22674e-83	si:dkey-188i13.6	2	2.16098	ENSDARG00000074217	si:dkey-188i13.6	https://zfin.org/ZDB-GENE-030131-7410	si:dkey-188i13.6 [Source:ZFIN;Acc:ZDB-GENE-030131-7410]	ZFIN
9.80618e-25	0.741997	0.181	0.084	2.19256e-20	grhl2b	2	2.15476	ENSDARG00000061974	grhl2b	https://zfin.org/ZDB-GENE-060503-719	grainyhead-like transcription factor 2b [Source:ZFIN;Acc:ZDB-GENE-060503-719]	ZFIN
2.99664e-21	0.738878	0.157	0.073	6.70019e-17	trib1	2	2.15068	ENSDARG00000110963	trib1	https://zfin.org/ZDB-GENE-091207-4	tribbles pseudokinase 1 [Source:ZFIN;Acc:ZDB-GENE-091207-4]	ZFIN
3.32879e-21	0.640243	0.159	0.074	7.44284e-17	rab3ip	2	2.14865	ENSDARG00000101908	rab3ip	https://zfin.org/ZDB-GENE-050522-323	RAB3A interacting protein (rabin3) [Source:ZFIN;Acc:ZDB-GENE-050522-323]	ZFIN
6.54561e-70	0.773154	0.477	0.223	1.46353e-65	rasd1	2	2.13901	ENSDARG00000019274	rasd1	https://zfin.org/ZDB-GENE-040426-1473	RAS, dexamethasone-induced 1 [Source:ZFIN;Acc:ZDB-GENE-040426-1473]	ZFIN
7.91271e-14	0.509931	0.111	0.052	1.7692e-09	zgc:158868	2	2.13462	ENSDARG00000069379	zgc:158868	https://zfin.org/ZDB-GENE-070112-892	zgc:158868 [Source:ZFIN;Acc:ZDB-GENE-070112-892]	ZFIN
2.2039e-131	1.4228	0.545	0.257	4.92771e-127	MYO1D	2	2.12062	ENSDARG00000036863	MYO1D	https://zfin.org/	myosin ID [Source:HGNC Symbol;Acc:HGNC:7598]	HGNC Symbol
7.65955e-16	0.550345	0.129	0.061	1.7126e-11	nt5c2b	2	2.11475	ENSDARG00000058231	nt5c2b	https://zfin.org/ZDB-GENE-061013-522	5'-nucleotidase, cytosolic IIb [Source:ZFIN;Acc:ZDB-GENE-061013-522]	ZFIN
6.11467e-14	0.567139	0.114	0.054	1.36718e-09	coro2a	2	2.11111	ENSDARG00000005210	coro2a	https://zfin.org/ZDB-GENE-030131-2258	coronin, actin binding protein, 2A [Source:ZFIN;Acc:ZDB-GENE-030131-2258]	ZFIN
1.42202e-21	0.665624	0.168	0.08	3.17949e-17	CU467961.1	2	2.1	ENSDARG00000078270	CU467961.1	https://zfin.org/	microtubule associated serine/threonine kinase family member 4 [Source:NCBI gene;Acc:100149322]	Clone-based (Ensembl) gene
1.26976e-33	0.923488	0.24	0.115	2.83906e-29	ero1b	2	2.08696	ENSDARG00000103915	ero1b	https://zfin.org/ZDB-GENE-060929-744	endoplasmic reticulum oxidoreductase beta [Source:ZFIN;Acc:ZDB-GENE-060929-744]	ZFIN
1.60032e-48	0.961237	0.323	0.155	3.57816e-44	plecb	2	2.08387	ENSDARG00000021987	plecb	https://zfin.org/ZDB-GENE-100917-2	plectin b [Source:ZFIN;Acc:ZDB-GENE-100917-2]	ZFIN
7.49785e-139	1.44873	0.566	0.272	1.67644e-134	hepacam2	2	2.08088	ENSDARG00000061365	hepacam2	https://zfin.org/ZDB-GENE-060503-135	HEPACAM family member 2 [Source:ZFIN;Acc:ZDB-GENE-060503-135]	ZFIN
1.11038e-21	0.654289	0.184	0.089	2.48271e-17	si:ch211-71m22.1	2	2.06742	ENSDARG00000058638	si:ch211-71m22.1	https://zfin.org/ZDB-GENE-070705-193	si:ch211-71m22.1 [Source:ZFIN;Acc:ZDB-GENE-070705-193]	ZFIN
2.09226e-172	1.00639	0.782	0.389	4.67809e-168	zgc:92380	2	2.01028	ENSDARG00000041339	zgc:92380	https://zfin.org/ZDB-GENE-040801-221	zgc:92380 [Source:ZFIN;Acc:ZDB-GENE-040801-221]	ZFIN
2.82051e-43	0.995281	0.297	0.148	6.30637e-39	myo6a	2	2.00676	ENSDARG00000044016	myo6a	https://zfin.org/ZDB-GENE-040819-2	myosin VIa [Source:ZFIN;Acc:ZDB-GENE-040819-2]	ZFIN
2.8292e-59	1.07147	0.374	0.187	6.32581e-55	cd99	2	2	ENSDARG00000051975	cd99	https://zfin.org/ZDB-GENE-061103-391	CD99 molecule [Source:ZFIN;Acc:ZDB-GENE-061103-391]	ZFIN
6.06276e-17	0.589728	0.152	0.076	1.35557e-12	abcc5	2	2	ENSDARG00000061233	abcc5	https://zfin.org/ZDB-GENE-050517-17	ATP-binding cassette, sub-family C (CFTR/MRP), member 5 [Source:ZFIN;Acc:ZDB-GENE-050517-17]	ZFIN
2.51687e-20	0.759482	0.173	0.087	5.62748e-16	btr02	2	1.98851	ENSDARG00000052215	btr02	https://zfin.org/ZDB-GENE-060825-228	bloodthirsty-related gene family, member 2 [Source:ZFIN;Acc:ZDB-GENE-060825-228]	ZFIN
3.03006e-122	1.66227	0.555	0.283	6.77491e-118	CABZ01067657.1	2	1.96113	ENSDARG00000117241	CABZ01067657.1	https://zfin.org/		Clone-based (Ensembl) gene
2.89799e-132	1.14732	0.651	0.333	6.47962e-128	calm3a*1	2	1.95495	ENSDARG00000034187	calm3a	https://zfin.org/ZDB-GENE-030131-5590	calmodulin 3a (phosphorylase kinase, delta) [Source:ZFIN;Acc:ZDB-GENE-030131-5590]	ZFIN
0	1.95944	0.932	0.487	0	ucp2	2	1.91376	ENSDARG00000043154	ucp2	https://zfin.org/ZDB-GENE-990708-8	uncoupling protein 2 [Source:ZFIN;Acc:ZDB-GENE-990708-8]	ZFIN
7.90116e-56	1.07928	0.376	0.199	1.76662e-51	degs2	2	1.88945	ENSDARG00000042544	degs2	https://zfin.org/ZDB-GENE-080228-1	delta(4)-desaturase, sphingolipid 2 [Source:ZFIN;Acc:ZDB-GENE-080228-1]	ZFIN
6.00475e-11	0.481162	0.121	0.065	1.3426e-06	serpinb1l2	2	1.86154	ENSDARG00000070396	serpinb1l2	https://zfin.org/ZDB-GENE-041001-117	serpin peptidase inhibitor, clade B (ovalbumin), member 1, like 2 [Source:ZFIN;Acc:ZDB-GENE-041001-117]	ZFIN
2.42273e-268	1.7468	0.806	0.435	5.41699e-264	hopx	2	1.85287	ENSDARG00000089368	hopx	https://zfin.org/ZDB-GENE-031016-2	HOP homeobox [Source:ZFIN;Acc:ZDB-GENE-031016-2]	ZFIN
1.37612e-46	0.697975	0.398	0.215	3.07688e-42	gng10	2	1.85116	ENSDARG00000104043	gng10	https://zfin.org/ZDB-GENE-091020-1	guanine nucleotide binding protein (G protein), gamma 10 [Source:ZFIN;Acc:ZDB-GENE-091020-1]	ZFIN
3.96837e-10	0.465351	0.111	0.06	8.87287e-06	cblb	2	1.85	ENSDARG00000015199	cblb	https://zfin.org/ZDB-GENE-030616-417	Cbl proto-oncogene B, E3 ubiquitin protein ligase [Source:ZFIN;Acc:ZDB-GENE-030616-417]	ZFIN
1.2232e-34	0.915524	0.291	0.16	2.73495e-30	mink1	2	1.81875	ENSDARG00000035360	mink1	https://zfin.org/ZDB-GENE-060526-45	misshapen-like kinase 1 [Source:ZFIN;Acc:ZDB-GENE-060526-45]	ZFIN
3.98488e-287	1.46272	0.917	0.506	8.9098e-283	krt97	2	1.81225	ENSDARG00000000212	krt97	https://zfin.org/ZDB-GENE-040718-78	keratin 97 [Source:ZFIN;Acc:ZDB-GENE-040718-78]	ZFIN
2.4436e-09	0.549956	0.112	0.063	5.46364e-05	stk35	2	1.77778	ENSDARG00000086856	stk35	https://zfin.org/ZDB-GENE-061103-553	serine/threonine kinase 35 [Source:ZFIN;Acc:ZDB-GENE-061103-553]	ZFIN
2.62354e-08	0.445851	0.101	0.057	0.000586596	mical3a	2	1.77193	ENSDARG00000097017	mical3a	https://zfin.org/ZDB-GENE-050126-2	microtubule associated monooxygenase, calponin and LIM domain containing 3a [Source:ZFIN;Acc:ZDB-GENE-050126-2]	ZFIN
2.61769e-22	0.865477	0.228	0.13	5.85289e-18	camk2g2	2	1.75385	ENSDARG00000056206	camk2g2	https://zfin.org/ZDB-GENE-070323-2	calcium/calmodulin-dependent protein kinase (CaM kinase) II gamma 2 [Source:ZFIN;Acc:ZDB-GENE-070323-2]	ZFIN
1.43964e-11	0.576092	0.142	0.081	3.21889e-07	abat	2	1.75309	ENSDARG00000006031	abat	https://zfin.org/ZDB-GENE-031006-4	4-aminobutyrate aminotransferase [Source:ZFIN;Acc:ZDB-GENE-031006-4]	ZFIN
1.96538e-13	0.595547	0.159	0.091	4.3944e-09	zgc:194398	2	1.74725	ENSDARG00000078250	zgc:194398	https://zfin.org/ZDB-GENE-081022-111	zgc:194398 [Source:ZFIN;Acc:ZDB-GENE-081022-111]	ZFIN
2.11473e-10	0.560872	0.129	0.074	4.72832e-06	acy3.2	2	1.74324	ENSDARG00000005525	acy3.2	https://zfin.org/ZDB-GENE-040718-37	aspartoacylase (aminocyclase) 3, tandem duplicate 2 [Source:ZFIN;Acc:ZDB-GENE-040718-37]	ZFIN
7.76581e-27	0.942972	0.264	0.153	1.73636e-22	mylipa	2	1.72549	ENSDARG00000008859	mylipa	https://zfin.org/ZDB-GENE-030131-7831	myosin regulatory light chain interacting protein a [Source:ZFIN;Acc:ZDB-GENE-030131-7831]	ZFIN
2.92386e-12	0.613147	0.158	0.093	6.53747e-08	pard6a	2	1.69892	ENSDARG00000069378	pard6a	https://zfin.org/ZDB-GENE-070705-215	par-6 family cell polarity regulator alpha [Source:ZFIN;Acc:ZDB-GENE-070705-215]	ZFIN
4.92714e-12	0.677638	0.157	0.093	1.10166e-07	syne2b	2	1.68817	ENSDARG00000053484	syne2b	https://zfin.org/ZDB-GENE-071218-5	spectrin repeat containing, nuclear envelope 2b [Source:ZFIN;Acc:ZDB-GENE-071218-5]	ZFIN
3.45794e-43	1.02319	0.365	0.219	7.7316e-39	zgc:123295	2	1.66667	ENSDARG00000056324	zgc:123295	https://zfin.org/ZDB-GENE-051127-11	zgc:123295 [Source:ZFIN;Acc:ZDB-GENE-051127-11]	ZFIN
5.23113e-36	0.958531	0.337	0.203	1.16963e-31	akap9	2	1.6601	ENSDARG00000079610	akap9	https://zfin.org/ZDB-GENE-030131-7276	A kinase (PRKA) anchor protein 9 [Source:ZFIN;Acc:ZDB-GENE-030131-7276]	ZFIN
1.06264e-15	0.705143	0.195	0.118	2.37595e-11	trip10a	2	1.65254	ENSDARG00000005679	trip10a	https://zfin.org/ZDB-GENE-041114-105	thyroid hormone receptor interactor 10a [Source:ZFIN;Acc:ZDB-GENE-041114-105]	ZFIN
7.67425e-69	1.23062	0.48	0.294	1.71589e-64	zgc:193505	2	1.63265	ENSDARG00000093584	zgc:193505	https://zfin.org/ZDB-GENE-030131-7103	zgc:193505 [Source:ZFIN;Acc:ZDB-GENE-030131-7103]	ZFIN
6.32426e-56	1.02966	0.443	0.273	1.41404e-51	tmem45b	2	1.62271	ENSDARG00000056239	tmem45b	https://zfin.org/ZDB-GENE-040426-1904	transmembrane protein 45B [Source:ZFIN;Acc:ZDB-GENE-040426-1904]	ZFIN
3.44817e-07	0.562405	0.114	0.071	0.00770977	CABZ01044023.1	2	1.60563	ENSDARG00000117734	CABZ01044023.1	https://zfin.org/		Clone-based (Ensembl) gene
1.83558e-08	0.521848	0.134	0.084	0.000410418	grk4	2	1.59524	ENSDARG00000070448	grk4	https://zfin.org/ZDB-GENE-060929-1198	G protein-coupled receptor kinase 4 [Source:ZFIN;Acc:ZDB-GENE-060929-1198]	ZFIN
5.80831e-77	1.02081	0.566	0.355	1.29868e-72	tnks1bp1	2	1.59437	ENSDARG00000068760	tnks1bp1	https://zfin.org/ZDB-GENE-050208-317	tankyrase 1 binding protein 1 [Source:ZFIN;Acc:ZDB-GENE-050208-317]	ZFIN
7.29862e-23	0.827544	0.274	0.172	1.6319e-18	arfgap3	2	1.59302	ENSDARG00000097583	arfgap3	https://zfin.org/ZDB-GENE-040426-1	ADP-ribosylation factor GTPase activating protein 3 [Source:ZFIN;Acc:ZDB-GENE-040426-1]	ZFIN
2.12856e-09	0.674819	0.14	0.088	4.75925e-05	CABZ01044022.1	2	1.59091	ENSDARG00000117317	CABZ01044022.1	https://zfin.org/		Clone-based (Ensembl) gene
2.45287e-08	0.543489	0.13	0.082	0.000548437	sigirr	2	1.58537	ENSDARG00000062204	sigirr	https://zfin.org/ZDB-GENE-080303-3	single immunoglobulin and toll-interleukin 1 receptor (TIR) domain [Source:ZFIN;Acc:ZDB-GENE-080303-3]	ZFIN
2.65337e-17	0.70525	0.237	0.15	5.93266e-13	si:dkey-172h23.2	2	1.58	ENSDARG00000023868	si:dkey-172h23.2	https://zfin.org/ZDB-GENE-141212-258	si:dkey-172h23.2 [Source:ZFIN;Acc:ZDB-GENE-141212-258]	ZFIN
2.11387e-09	0.634823	0.162	0.107	4.72641e-05	trak1a	2	1.51402	ENSDARG00000041304	trak1a	https://zfin.org/ZDB-GENE-100922-182	trafficking protein, kinesin binding 1a [Source:ZFIN;Acc:ZDB-GENE-100922-182]	ZFIN
1.19923e-05	0.482226	0.107	0.071	0.268136	ttc14	2	1.50704	ENSDARG00000013845	ttc14	https://zfin.org/ZDB-GENE-050327-26	tetratricopeptide repeat domain 14 [Source:ZFIN;Acc:ZDB-GENE-050327-26]	ZFIN
7.3998e-28	0.906641	0.33	0.22	1.65452e-23	crybg1a	2	1.5	ENSDARG00000031782	crybg1a	https://zfin.org/ZDB-GENE-041008-100	crystallin beta-gamma domain containing 1a [Source:ZFIN;Acc:ZDB-GENE-041008-100]	ZFIN
1.92293e-10	0.661963	0.18	0.12	4.29947e-06	sipa1l3	2	1.5	ENSDARG00000061699	sipa1l3	https://zfin.org/ZDB-GENE-050420-109	signal-induced proliferation-associated 1 like 3 [Source:ZFIN;Acc:ZDB-GENE-050420-109]	ZFIN
3.60231e-08	0.62658	0.151	0.101	0.000805441	ube2q1	2	1.49505	ENSDARG00000100766	ube2q1	https://zfin.org/ZDB-GENE-050522-329	ubiquitin-conjugating enzyme E2Q family member 1 [Source:ZFIN;Acc:ZDB-GENE-050522-329]	ZFIN
2.13344e-06	0.522083	0.121	0.081	0.0477016	RAMP1	2	1.49383	ENSDARG00000056704	RAMP1	https://zfin.org/ZDB-GENE-040718-446	receptor activity modifying protein 1 [Source:HGNC Symbol;Acc:HGNC:9843]	HGNC Symbol
6.58498e-28	0.904534	0.334	0.224	1.47233e-23	si:ch73-234b20.5	2	1.49107	ENSDARG00000086996	si:ch73-234b20.5	https://zfin.org/ZDB-GENE-041008-183	si:ch73-234b20.5 [Source:ZFIN;Acc:ZDB-GENE-041008-183]	ZFIN
1.99935e-06	0.534982	0.125	0.084	0.0447035	madd	2	1.4881	ENSDARG00000003495	madd	https://zfin.org/ZDB-GENE-030131-8076	MAP-kinase activating death domain [Source:ZFIN;Acc:ZDB-GENE-030131-8076]	ZFIN
1.98215e-23	0.962377	0.297	0.201	4.4319e-19	acsl1b	2	1.47761	ENSDARG00000003854	acsl1b	https://zfin.org/ZDB-GENE-040801-88	acyl-CoA synthetase long chain family member 1b [Source:ZFIN;Acc:ZDB-GENE-040801-88]	ZFIN
2.34428e-07	0.54424	0.14	0.095	0.00524158	lysmd2	2	1.47368	ENSDARG00000091771	lysmd2	https://zfin.org/ZDB-GENE-040801-250	LysM, putative peptidoglycan-binding, domain containing 2 [Source:ZFIN;Acc:ZDB-GENE-040801-250]	ZFIN
9.19525e-09	0.630703	0.162	0.11	0.000205597	agpat3	2	1.47273	ENSDARG00000036549	agpat3	https://zfin.org/ZDB-GENE-040426-2765	1-acylglycerol-3-phosphate O-acyltransferase 3 [Source:ZFIN;Acc:ZDB-GENE-040426-2765]	ZFIN
1.9863e-42	0.965696	0.448	0.307	4.44118e-38	mid1ip1b	2	1.45928	ENSDARG00000019302	mid1ip1b	https://zfin.org/ZDB-GENE-040426-1720	MID1 interacting protein 1b [Source:ZFIN;Acc:ZDB-GENE-040426-1720]	ZFIN
1.31306e-05	0.546833	0.115	0.079	0.293588	dnmt3ba	2	1.4557	ENSDARG00000052402	dnmt3ba	https://zfin.org/ZDB-GENE-050314-4	DNA (cytosine-5-)-methyltransferase 3 beta, duplicate a [Source:ZFIN;Acc:ZDB-GENE-050314-4]	ZFIN
4.33055e-19	0.699538	0.333	0.23	9.68268e-15	txn	2	1.44783	ENSDARG00000044125	txn	https://zfin.org/ZDB-GENE-040718-162	thioredoxin [Source:ZFIN;Acc:ZDB-GENE-040718-162]	ZFIN
1.59302e-07	0.577949	0.152	0.105	0.00356183	si:dkeyp-86h10.3	2	1.44762	ENSDARG00000095615	si:dkeyp-86h10.3	https://zfin.org/ZDB-GENE-100922-65	si:dkeyp-86h10.3 [Source:ZFIN;Acc:ZDB-GENE-100922-65]	ZFIN
6.75317e-05	0.373081	0.119	0.083	1	arhgef7a	2	1.43373	ENSDARG00000006299	arhgef7a	https://zfin.org/ZDB-GENE-060322-11	Rho guanine nucleotide exchange factor (GEF) 7a [Source:ZFIN;Acc:ZDB-GENE-060322-11]	ZFIN
8.51669e-08	0.617931	0.165	0.116	0.00190425	mgat5	2	1.42241	ENSDARG00000071506	mgat5	https://zfin.org/ZDB-GENE-060616-238	alpha-1,6-mannosylglycoprotein 6-beta-N-acetylglucosaminyltransferase [Source:ZFIN;Acc:ZDB-GENE-060616-238]	ZFIN
3.51642e-08	0.647331	0.17	0.12	0.000786236	fam3c	2	1.41667	ENSDARG00000056152	fam3c	https://zfin.org/ZDB-GENE-030131-6137	family with sequence similarity 3 member C [Source:ZFIN;Acc:ZDB-GENE-030131-6137]	ZFIN
0.00015771	0.426136	0.102	0.072	1	atp11a	2	1.41667	ENSDARG00000008413	atp11a	https://zfin.org/ZDB-GENE-090311-52	ATPase phospholipid transporting 11A [Source:ZFIN;Acc:ZDB-GENE-090311-52]	ZFIN
1.29156e-16	0.854398	0.27	0.192	2.88781e-12	plekha6	2	1.40625	ENSDARG00000020328	plekha6	https://zfin.org/ZDB-GENE-140106-14	pleckstrin homology domain containing, family A member 6 [Source:ZFIN;Acc:ZDB-GENE-140106-14]	ZFIN
3.18549e-10	0.611277	0.213	0.152	7.12244e-06	rpz5	2	1.40132	ENSDARG00000075718	rpz5	https://zfin.org/ZDB-GENE-030131-4678	rapunzel 5 [Source:ZFIN;Acc:ZDB-GENE-030131-4678]	ZFIN
3.20407e-11	0.700965	0.219	0.158	7.16399e-07	rab6bb	2	1.38608	ENSDARG00000031343	rab6bb	https://zfin.org/ZDB-GENE-050320-28	RAB6B, member RAS oncogene family b [Source:ZFIN;Acc:ZDB-GENE-050320-28]	ZFIN
2.33556e-07	0.598612	0.166	0.12	0.00522207	march8	2	1.38333	ENSDARG00000062489	march8	https://zfin.org/ZDB-GENE-080204-8	membrane-associated ring finger (C3HC4) 8 [Source:ZFIN;Acc:ZDB-GENE-080204-8]	ZFIN
4.39373e-08	0.585757	0.181	0.131	0.000982394	ier5l	2	1.38168	ENSDARG00000054906	ier5l	https://zfin.org/ZDB-GENE-030131-5134	immediate early response 5-like [Source:ZFIN;Acc:ZDB-GENE-030131-5134]	ZFIN
2.94315e-05	0.361054	0.148	0.108	0.658059	vsig8a	2	1.37037	ENSDARG00000054050	vsig8a	https://zfin.org/ZDB-GENE-050417-338	V-set and immunoglobulin domain containing 8a [Source:ZFIN;Acc:ZDB-GENE-050417-338]	ZFIN
2.45046e-118	1.41132	0.647	0.473	5.47899e-114	arl6ip1	2	1.36786	ENSDARG00000054578	arl6ip1	https://zfin.org/ZDB-GENE-040426-1087	ADP-ribosylation factor-like 6 interacting protein 1 [Source:ZFIN;Acc:ZDB-GENE-040426-1087]	ZFIN
3.87106e-16	0.813534	0.291	0.215	8.65529e-12	zgc:194659	2	1.35349	ENSDARG00000079347	zgc:194659	https://zfin.org/ZDB-GENE-081022-139	zgc:194659 [Source:ZFIN;Acc:ZDB-GENE-081022-139]	ZFIN
2.16279e-16	0.831318	0.291	0.216	4.83579e-12	alcamb	2	1.34722	ENSDARG00000058538	alcamb	https://zfin.org/ZDB-GENE-030131-1768	activated leukocyte cell adhesion molecule b [Source:ZFIN;Acc:ZDB-GENE-030131-1768]	ZFIN
1.31355e-08	0.705259	0.198	0.147	0.000293697	chl1a	2	1.34694	ENSDARG00000077881	chl1a	https://zfin.org/ZDB-GENE-090313-201	cell adhesion molecule L1-like a [Source:ZFIN;Acc:ZDB-GENE-090313-201]	ZFIN
0.000649778	0.477882	0.106	0.079	1	zdhhc15b	2	1.34177	ENSDARG00000071872	zdhhc15b	https://zfin.org/ZDB-GENE-061110-106	zinc finger, DHHC-type containing 15b [Source:ZFIN;Acc:ZDB-GENE-061110-106]	ZFIN
3.26745e-09	0.75577	0.207	0.155	7.3057e-05	CABZ01039859.1	2	1.33548	ENSDARG00000076361	CABZ01039859.1	https://zfin.org/	beta-1,4 N-acetylgalactosaminyltransferase 2-like [Source:NCBI gene;Acc:100333855]	Clone-based (Ensembl) gene
6.3901e-127	0.808181	0.89	0.668	1.42876e-122	si:ch211-195b11.3	2	1.33234	ENSDARG00000100582	si:ch211-195b11.3	https://zfin.org/ZDB-GENE-141222-6	si:ch211-195b11.3 [Source:ZFIN;Acc:ZDB-GENE-141222-6]	ZFIN
3.43264e-07	0.645602	0.177	0.133	0.00767503	capn2l	2	1.33083	ENSDARG00000034211	capn2l	https://zfin.org/ZDB-GENE-050417-341	calpain 2, (m/II) large subunit, like [Source:ZFIN;Acc:ZDB-GENE-050417-341]	ZFIN
8.81999e-12	0.811442	0.242	0.182	1.97206e-07	rbm38	2	1.32967	ENSDARG00000058818	rbm38	https://zfin.org/ZDB-GENE-030131-5923	RNA binding motif protein 38 [Source:ZFIN;Acc:ZDB-GENE-030131-5923]	ZFIN
2.41237e-135	0.749618	0.929	0.703	5.39382e-131	cldnh	2	1.32148	ENSDARG00000069503	cldnh	https://zfin.org/ZDB-GENE-010328-8	claudin h [Source:ZFIN;Acc:ZDB-GENE-010328-8]	ZFIN
8.06928e-33	1.12868	0.399	0.302	1.80421e-28	si:ch211-202f5.3	2	1.32119	ENSDARG00000092998	si:ch211-202f5.3	https://zfin.org/ZDB-GENE-030131-1042	si:ch211-202f5.3 [Source:ZFIN;Acc:ZDB-GENE-030131-1042]	ZFIN
6.26866e-07	0.584907	0.181	0.138	0.0140161	man1a1	2	1.31159	ENSDARG00000005652	man1a1	https://zfin.org/ZDB-GENE-041014-321	mannosidase, alpha, class 1A, member 1 [Source:ZFIN;Acc:ZDB-GENE-041014-321]	ZFIN
2.45373e-07	0.6771	0.189	0.145	0.0054863	tp53inp1	2	1.30345	ENSDARG00000028017	tp53inp1	https://zfin.org/ZDB-GENE-031018-3	tumor protein p53 inducible nuclear protein 1 [Source:ZFIN;Acc:ZDB-GENE-031018-3]	ZFIN
0.000192582	0.509424	0.135	0.104	1	gse1	2	1.29808	ENSDARG00000062020	gse1	https://zfin.org/ZDB-GENE-030131-9569	Gse1 coiled-coil protein [Source:ZFIN;Acc:ZDB-GENE-030131-9569]	ZFIN
0.000137454	0.480954	0.144	0.111	1	sox4b	2	1.2973	ENSDARG00000098834	sox4b	https://zfin.org/ZDB-GENE-040426-1274	SRY-box transcription factor 4b [Source:ZFIN;Acc:ZDB-GENE-040426-1274]	ZFIN
2.70954e-83	0.386693	0.832	0.645	6.05826e-79	ptmaa	2	1.28992	ENSDARG00000021113	ptmaa	https://zfin.org/ZDB-GENE-030131-7647	prothymosin alpha a [Source:ZFIN;Acc:ZDB-GENE-030131-7647]	ZFIN
0.0010233	0.497231	0.128	0.101	1	sntb2	2	1.26733	ENSDARG00000051763	sntb2	https://zfin.org/ZDB-GENE-131121-511	syntrophin, beta 2 [Source:ZFIN;Acc:ZDB-GENE-131121-511]	ZFIN
7.50029e-05	0.626955	0.153	0.121	1	tmc6b	2	1.26446	ENSDARG00000004875	tmc6b	https://zfin.org/ZDB-GENE-040718-460	transmembrane channel-like 6b [Source:ZFIN;Acc:ZDB-GENE-040718-460]	ZFIN
6.57782e-32	0.814088	0.463	0.367	1.47073e-27	sdc4	2	1.26158	ENSDARG00000059906	sdc4	https://zfin.org/ZDB-GENE-061111-1	syndecan 4 [Source:ZFIN;Acc:ZDB-GENE-061111-1]	ZFIN
0.00550569	0.459717	0.103	0.082	1	dbpb	2	1.2561	ENSDARG00000057652	dbpb	https://zfin.org/ZDB-GENE-100922-6	D site albumin promoter binding protein b [Source:ZFIN;Acc:ZDB-GENE-100922-6]	ZFIN
1.56784e-09	0.791297	0.241	0.192	3.50552e-05	bhlhe40	2	1.25521	ENSDARG00000004060	bhlhe40	https://zfin.org/ZDB-GENE-030131-3133	basic helix-loop-helix family, member e40 [Source:ZFIN;Acc:ZDB-GENE-030131-3133]	ZFIN
1.43163e-07	0.716126	0.212	0.169	0.00320098	myo1cb	2	1.25444	ENSDARG00000061579	myo1cb	https://zfin.org/ZDB-GENE-090429-3	myosin Ic, paralog b [Source:ZFIN;Acc:ZDB-GENE-090429-3]	ZFIN
0.000205588	0.584371	0.152	0.122	1	si:ch211-69b7.6	2	1.2459	ENSDARG00000102146	si:ch211-69b7.6	https://zfin.org/ZDB-GENE-141212-266	si:ch211-69b7.6 [Source:ZFIN;Acc:ZDB-GENE-141212-266]	ZFIN
6.11478e-32	0.896339	0.464	0.373	1.3672e-27	si:dkey-262k9.2	2	1.24397	ENSDARG00000098024	si:dkey-262k9.2	https://zfin.org/ZDB-GENE-131121-282	si:dkey-262k9.2 [Source:ZFIN;Acc:ZDB-GENE-131121-282]	ZFIN
9.68853e-132	0.738932	0.881	0.712	2.16626e-127	krt8	2	1.23736	ENSDARG00000058358	krt8	https://zfin.org/ZDB-GENE-030411-5	keratin 8 [Source:ZFIN;Acc:ZDB-GENE-030411-5]	ZFIN
1.4614e-08	0.686345	0.241	0.195	0.000326754	gipc2	2	1.2359	ENSDARG00000009488	gipc2	https://zfin.org/ZDB-GENE-040426-921	GIPC PDZ domain containing family, member 2 [Source:ZFIN;Acc:ZDB-GENE-040426-921]	ZFIN
1.1703e-60	0.817034	0.667	0.548	2.61667e-56	si:ch1073-190k2.1	2	1.21715	ENSDARG00000097973	si:ch1073-190k2.1	https://zfin.org/ZDB-GENE-131127-449	si:ch1073-190k2.1 [Source:ZFIN;Acc:ZDB-GENE-131127-449]	ZFIN
9.05176e-05	0.646555	0.168	0.139	1	cpm	2	1.20863	ENSDARG00000011769	cpm	https://zfin.org/ZDB-GENE-041210-191	carboxypeptidase M [Source:ZFIN;Acc:ZDB-GENE-041210-191]	ZFIN
4.24748e-24	0.900755	0.408	0.338	9.49694e-20	srrm1	2	1.2071	ENSDARG00000001244	srrm1	https://zfin.org/ZDB-GENE-040426-2789	serine/arginine repetitive matrix 1 [Source:ZFIN;Acc:ZDB-GENE-040426-2789]	ZFIN
3.57125e-39	1.24743	0.5	0.416	7.98496e-35	ponzr6	2	1.20192	ENSDARG00000036382	ponzr6	https://zfin.org/ZDB-GENE-081104-326	plac8 onzin related protein 6 [Source:ZFIN;Acc:ZDB-GENE-081104-326]	ZFIN
6.0708e-05	0.594171	0.173	0.144	1	si:ch1073-365p7.2	2	1.20139	ENSDARG00000105317	si:ch1073-365p7.2	https://zfin.org/ZDB-GENE-160114-38	si:ch1073-365p7.2 [Source:ZFIN;Acc:ZDB-GENE-160114-38]	ZFIN
0.000381225	0.567039	0.163	0.136	1	pdia6	2	1.19853	ENSDARG00000009001	pdia6	https://zfin.org/ZDB-GENE-030131-879	protein disulfide isomerase family A, member 6 [Source:ZFIN;Acc:ZDB-GENE-030131-879]	ZFIN
3.9219e-80	1.07797	0.693	0.579	8.76898e-76	h1f0	2	1.19689	ENSDARG00000038559	h1f0	https://zfin.org/ZDB-GENE-030131-337	H1 histone family, member 0 [Source:ZFIN;Acc:ZDB-GENE-030131-337]	ZFIN
4.52128e-07	0.73498	0.222	0.186	0.0101091	zgc:112148	2	1.19355	ENSDARG00000001804	zgc:112148	https://zfin.org/ZDB-GENE-050417-235	zgc:112148 [Source:ZFIN;Acc:ZDB-GENE-050417-235]	ZFIN
2.76938e-23	0.355455	0.528	0.443	6.19206e-19	fthl31	2	1.19187	ENSDARG00000094210	fthl31	https://zfin.org/ZDB-GENE-050522-428	ferritin, heavy polypeptide-like 31 [Source:ZFIN;Acc:ZDB-GENE-050522-428]	ZFIN
1.36683e-10	0.664822	0.302	0.254	3.0561e-06	pabpc1b	2	1.18898	ENSDARG00000021140	pabpc1b	https://zfin.org/ZDB-GENE-050308-1	poly A binding protein, cytoplasmic 1 b [Source:ZFIN;Acc:ZDB-GENE-050308-1]	ZFIN
7e-296	1.21478	0.963	0.811	1.70013e-291	epcam	2	1.18742	ENSDARG00000040534	epcam	https://zfin.org/ZDB-GENE-040426-2209	epithelial cell adhesion molecule [Source:ZFIN;Acc:ZDB-GENE-040426-2209]	ZFIN
4.78199e-24	0.909911	0.406	0.342	1.0692e-19	sult2st1	2	1.18713	ENSDARG00000033170	sult2st1	https://zfin.org/ZDB-GENE-030219-114	sulfotransferase family 2, cytosolic sulfotransferase 1 [Source:ZFIN;Acc:ZDB-GENE-030219-114]	ZFIN
6.15888e-51	0.675881	0.617	0.523	1.37706e-46	bik	2	1.17973	ENSDARG00000045549	bik	https://zfin.org/ZDB-GENE-041210-181	BCL2 interacting killer [Source:ZFIN;Acc:ZDB-GENE-041210-181]	ZFIN
2.44783e-07	0.740517	0.235	0.2	0.0054731	plpp2b	2	1.175	ENSDARG00000028896	plpp2b	https://zfin.org/ZDB-GENE-030131-7425	phospholipid phosphatase 2b [Source:ZFIN;Acc:ZDB-GENE-030131-7425]	ZFIN
0.0235845	0.486441	0.11	0.094	1	per1b	2	1.17021	ENSDARG00000012499	per1b	https://zfin.org/ZDB-GENE-040419-1	period circadian clock 1b [Source:ZFIN;Acc:ZDB-GENE-040419-1]	ZFIN
0.00653692	0.483416	0.138	0.118	1	zfp36l1b	2	1.16949	ENSDARG00000021443	zfp36l1b	https://zfin.org/ZDB-GENE-030131-2391	zinc finger protein 36, C3H type-like 1b [Source:ZFIN;Acc:ZDB-GENE-030131-2391]	ZFIN
0.0389773	0.351927	0.105	0.09	1	rab11fip4b	2	1.16667	ENSDARG00000103207	rab11fip4b	https://zfin.org/ZDB-GENE-080722-8	RAB11 family interacting protein 4 (class II) b [Source:ZFIN;Acc:ZDB-GENE-080722-8]	ZFIN
0.0249321	0.374684	0.115	0.099	1	tescb	2	1.16162	ENSDARG00000030839	tescb	https://zfin.org/ZDB-GENE-040426-1903	tescalcin b [Source:ZFIN;Acc:ZDB-GENE-040426-1903]	ZFIN
0	2.19918	0.974	0.845	0	fthl27	2	1.15266	ENSDARG00000031776	fthl27	https://zfin.org/ZDB-GENE-040718-72	ferritin, heavy polypeptide-like 27 [Source:ZFIN;Acc:ZDB-GENE-040718-72]	ZFIN
0.00588195	0.561603	0.136	0.118	1	si:dkeyp-72e1.6	2	1.15254	ENSDARG00000099877	si:dkeyp-72e1.6	https://zfin.org/ZDB-GENE-120215-228	si:dkeyp-72e1.6 [Source:ZFIN;Acc:ZDB-GENE-120215-228]	ZFIN
5.08886e-06	0.679468	0.223	0.194	0.113782	mbnl2	2	1.14948	ENSDARG00000018460	mbnl2	https://zfin.org/ZDB-GENE-030131-9582	muscleblind-like splicing regulator 2 [Source:ZFIN;Acc:ZDB-GENE-030131-9582]	ZFIN
0.0205725	0.426558	0.122	0.107	1	si:ch211-242b18.1	2	1.14019	ENSDARG00000054723	si:ch211-242b18.1	https://zfin.org/ZDB-GENE-030131-1518	si:ch211-242b18.1 [Source:ZFIN;Acc:ZDB-GENE-030131-1518]	ZFIN
1.48692e-17	0.875602	0.378	0.333	3.32461e-13	ptprfb	2	1.13514	ENSDARG00000005754	ptprfb	https://zfin.org/ZDB-GENE-060503-530	protein tyrosine phosphatase receptor type Fb [Source:ZFIN;Acc:ZDB-GENE-060503-530]	ZFIN
1.45764e-23	0.984325	0.416	0.368	3.25913e-19	sqstm1	2	1.13043	ENSDARG00000075014	sqstm1	https://zfin.org/ZDB-GENE-040426-2204	sequestosome 1 [Source:ZFIN;Acc:ZDB-GENE-040426-2204]	ZFIN
4.74236e-06	0.672728	0.241	0.215	0.106034	kdm1a	2	1.12093	ENSDARG00000060679	kdm1a	https://zfin.org/ZDB-GENE-030131-7828	lysine (K)-specific demethylase 1a [Source:ZFIN;Acc:ZDB-GENE-030131-7828]	ZFIN
0	0.53363	0.994	0.89	0	pvalb8	2	1.11685	ENSDARG00000037790	pvalb8	https://zfin.org/ZDB-GENE-030805-3	parvalbumin 8 [Source:ZFIN;Acc:ZDB-GENE-030805-3]	ZFIN
8.45283e-39	0.786955	0.554	0.498	1.88997e-34	cd9b	2	1.11245	ENSDARG00000016691	cd9b	https://zfin.org/ZDB-GENE-040426-2768	CD9 molecule b [Source:ZFIN;Acc:ZDB-GENE-040426-2768]	ZFIN
1.86937e-19	0.894751	0.415	0.375	4.17972e-15	clk4a	2	1.10667	ENSDARG00000089372	clk4a	https://zfin.org/ZDB-GENE-030131-576	CDC-like kinase 4a [Source:ZFIN;Acc:ZDB-GENE-030131-576]	ZFIN
4.27767e-41	0.960597	0.531	0.48	9.56444e-37	mhc1zba	2	1.10625	ENSDARG00000036588	mhc1zba	https://zfin.org/ZDB-GENE-040426-2149	major histocompatibility complex class I ZBA [Source:ZFIN;Acc:ZDB-GENE-040426-2149]	ZFIN
0.00844431	0.544034	0.161	0.146	1	cnot6a	2	1.10274	ENSDARG00000008255	cnot6a	https://zfin.org/ZDB-GENE-030131-2768	CCR4-NOT transcription complex, subunit 6a [Source:ZFIN;Acc:ZDB-GENE-030131-2768]	ZFIN
3.44119e-15	0.770895	0.399	0.362	7.69416e-11	dedd1	2	1.10221	ENSDARG00000002758	dedd1	https://zfin.org/ZDB-GENE-000616-2	death effector domain-containing 1 [Source:ZFIN;Acc:ZDB-GENE-000616-2]	ZFIN
0.00372143	0.549589	0.176	0.161	1	csnk1g2b	2	1.09317	ENSDARG00000034056	csnk1g2b	https://zfin.org/ZDB-GENE-060825-285	casein kinase 1, gamma 2b [Source:ZFIN;Acc:ZDB-GENE-060825-285]	ZFIN
5.80477e-05	0.620076	0.245	0.225	1	gpatch8	2	1.08889	ENSDARG00000059768	gpatch8	https://zfin.org/ZDB-GENE-030131-6966	G patch domain containing 8 [Source:ZFIN;Acc:ZDB-GENE-030131-6966]	ZFIN
1.54671e-09	0.641853	0.341	0.314	3.45829e-05	elf3	2	1.08599	ENSDARG00000077982	elf3	https://zfin.org/ZDB-GENE-030131-8760	E74-like factor 3 (ets domain transcription factor, epithelial-specific ) [Source:ZFIN;Acc:ZDB-GENE-030131-8760]	ZFIN
0.000368569	0.562736	0.23	0.213	1	CR383676.3	2	1.07981	ENSDARG00000105368	CR383676.3	https://zfin.org/		Clone-based (Ensembl) gene
0.00714453	0.56279	0.175	0.163	1	dbnla	2	1.07362	ENSDARG00000008170	dbnla	https://zfin.org/ZDB-GENE-040704-42	drebrin-like a [Source:ZFIN;Acc:ZDB-GENE-040704-42]	ZFIN
0.0058382	0.559351	0.18	0.168	1	mxi1	2	1.07143	ENSDARG00000040884	mxi1	https://zfin.org/ZDB-GENE-990415-151	max interactor 1, dimerization protein [Source:ZFIN;Acc:ZDB-GENE-990415-151]	ZFIN
9.2517e-58	0.988211	0.61	0.573	2.06859e-53	tmem59	2	1.06457	ENSDARG00000019033	tmem59	https://zfin.org/ZDB-GENE-070912-397	transmembrane protein 59 [Source:ZFIN;Acc:ZDB-GENE-070912-397]	ZFIN
5.23184e-50	0.918209	0.605	0.583	1.16979e-45	b2ml	2	1.03774	ENSDARG00000015887	b2ml	https://zfin.org/ZDB-GENE-040426-2136	beta-2-microglobulin, like [Source:ZFIN;Acc:ZDB-GENE-040426-2136]	ZFIN
0.0196207	0.256275	0.224	0.216	1	atp2b1a	2	1.03704	ENSDARG00000012684	atp2b1a	https://zfin.org/ZDB-GENE-030925-29	ATPase plasma membrane Ca2+ transporting 1a [Source:ZFIN;Acc:ZDB-GENE-030925-29]	ZFIN
1.9964e-30	0.577849	0.621	0.6	4.46376e-26	cldnb	2	1.035	ENSDARG00000009544	cldnb	https://zfin.org/ZDB-GENE-010328-2	claudin b [Source:ZFIN;Acc:ZDB-GENE-010328-2]	ZFIN
0.00199644	0.646508	0.21	0.203	1	rtf2	2	1.03448	ENSDARG00000040607	rtf2	https://zfin.org/ZDB-GENE-030131-4825	replication termination factor 2 [Source:ZFIN;Acc:ZDB-GENE-030131-4825]	ZFIN
0.000100328	0.722632	0.254	0.247	1	irf2	2	1.02834	ENSDARG00000040465	irf2	https://zfin.org/ZDB-GENE-041212-38	interferon regulatory factor 2 [Source:ZFIN;Acc:ZDB-GENE-041212-38]	ZFIN
9.99277e-27	0.83898	0.492	0.481	2.23428e-22	litaf	2	1.02287	ENSDARG00000103483	litaf	https://zfin.org/ZDB-GENE-040704-23	lipopolysaccharide-induced TNF factor [Source:ZFIN;Acc:ZDB-GENE-040704-23]	ZFIN
1.12474e-08	0.622535	0.361	0.353	0.000251481	rnasekb	2	1.02266	ENSDARG00000104458	rnasekb	https://zfin.org/ZDB-GENE-060825-160	ribonuclease, RNase K b [Source:ZFIN;Acc:ZDB-GENE-060825-160]	ZFIN
1.89238e-15	0.764574	0.429	0.423	4.23118e-11	SMIM22	2	1.01418	ENSDARG00000105068	SMIM22	https://zfin.org/ZDB-GENE-120215-185	small integral membrane protein 22 [Source:HGNC Symbol;Acc:HGNC:48329]	HGNC Symbol
5.62572e-167	0.556167	0.996	0.983	1.25785e-162	icn	2	1.01322	ENSDARG00000009978	icn	https://zfin.org/ZDB-GENE-030131-8599	ictacalcin [Source:ZFIN;Acc:ZDB-GENE-030131-8599]	ZFIN
0	0.904011	1	0.988	0	CR383676.2	2	1.01215	ENSDARG00000099970	CR383676.2	https://zfin.org/		Clone-based (Ensembl) gene
6.30916e-06	0.616033	0.318	0.315	0.141066	rsrp1	2	1.00952	ENSDARG00000030440	rsrp1	https://zfin.org/ZDB-GENE-060616-210	arginine/serine-rich protein 1 [Source:ZFIN;Acc:ZDB-GENE-060616-210]	ZFIN
0.000170563	0.744068	0.261	0.26	1	sptlc2b	2	1.00385	ENSDARG00000074287	sptlc2b	https://zfin.org/ZDB-GENE-080305-8	serine palmitoyltransferase, long chain base subunit 2b [Source:ZFIN;Acc:ZDB-GENE-080305-8]	ZFIN
1.24128e-99	0.367332	1	0.999	2.77537e-95	si:dkey-151g10.6	2	1.001	ENSDARG00000092807	si:dkey-151g10.6	https://zfin.org/ZDB-GENE-030131-7528	si:dkey-151g10.6 [Source:ZFIN;Acc:ZDB-GENE-030131-7528]	ZFIN
1.5959e-42	-0.591384	1	1	3.56827e-38	mt-co3	2	1	ENSDARG00000063912	mt-co3	https://zfin.org/ZDB-GENE-011205-16	cytochrome c oxidase III, mitochondrial [Source:ZFIN;Acc:ZDB-GENE-011205-16]	ZFIN
3.36073e-22	-0.472595	1	1	7.51427e-18	mt-co2	2	1	ENSDARG00000063908	mt-co2	https://zfin.org/ZDB-GENE-011205-15	cytochrome c oxidase II, mitochondrial [Source:ZFIN;Acc:ZDB-GENE-011205-15]	ZFIN
1.6571e-28	0.731385	0.606	0.608	3.7051e-24	histh1l	2	0.996711	ENSDARG00000035519	histh1l	https://zfin.org/ZDB-GENE-050417-145	histone H1 like [Source:ZFIN;Acc:ZDB-GENE-050417-145]	ZFIN
0.0173028	-0.275239	0.952	0.956	1	actb2	2	0.995816	ENSDARG00000037870	actb2	https://zfin.org/ZDB-GENE-000329-3	actin, beta 2 [Source:ZFIN;Acc:ZDB-GENE-000329-3]	ZFIN
2.01795e-18	0.901873	0.436	0.438	4.51193e-14	rab2a	2	0.995434	ENSDARG00000020261	rab2a	https://zfin.org/ZDB-GENE-011212-2	RAB2A, member RAS oncogene family [Source:ZFIN;Acc:ZDB-GENE-011212-2]	ZFIN
3.69106e-135	-1.13409	0.989	0.995	8.25285e-131	slc25a5	2	0.99397	ENSDARG00000092553	slc25a5	https://zfin.org/ZDB-GENE-020419-9	solute carrier family 25 member 5 [Source:ZFIN;Acc:ZDB-GENE-020419-9]	ZFIN
1.76799e-09	0.711152	0.381	0.387	3.95304e-05	sf3b1	2	0.984496	ENSDARG00000056138	sf3b1	https://zfin.org/ZDB-GENE-040827-3	splicing factor 3b, subunit 1 [Source:ZFIN;Acc:ZDB-GENE-040827-3]	ZFIN
4.25678e-40	0.852612	0.591	0.602	9.51773e-36	si:ch211-196l7.4	2	0.981728	ENSDARG00000095451	si:ch211-196l7.4	https://zfin.org/ZDB-GENE-050419-122	si:ch211-196l7.4 [Source:ZFIN;Acc:ZDB-GENE-050419-122]	ZFIN
1.42429e-89	-0.650452	0.976	0.995	3.18458e-85	eef1a1l1	2	0.980905	ENSDARG00000020850	eef1a1l1	https://zfin.org/ZDB-GENE-990415-52	eukaryotic translation elongation factor 1 alpha 1, like 1 [Source:ZFIN;Acc:ZDB-GENE-990415-52]	ZFIN
6.70923e-35	-0.496733	0.972	0.991	1.50012e-30	rplp1	2	0.980827	ENSDARG00000021864	rplp1	https://zfin.org/ZDB-GENE-030131-8663	ribosomal protein, large, P1 [Source:ZFIN;Acc:ZDB-GENE-030131-8663]	ZFIN
8.98586e-51	0.806627	0.653	0.666	2.00915e-46	eef1db	2	0.98048	ENSDARG00000030053	eef1db	https://zfin.org/ZDB-GENE-030131-6544	eukaryotic translation elongation factor 1 delta b (guanine nucleotide exchange protein) [Source:ZFIN;Acc:ZDB-GENE-030131-6544]	ZFIN
5.32485e-42	-0.356901	0.959	0.982	1.19058e-37	rpl23	2	0.976578	ENSDARG00000053457	rpl23	https://zfin.org/ZDB-GENE-030131-8756	ribosomal protein L23 [Source:ZFIN;Acc:ZDB-GENE-030131-8756]	ZFIN
1.93659e-24	-0.280441	0.954	0.977	4.33002e-20	rpsa	2	0.976459	ENSDARG00000019181	rpsa	https://zfin.org/ZDB-GENE-040426-811	ribosomal protein SA [Source:ZFIN;Acc:ZDB-GENE-040426-811]	ZFIN
5.45207e-72	-0.513407	0.944	0.969	1.21903e-67	hsp90ab1	2	0.9742	ENSDARG00000029150	hsp90ab1	https://zfin.org/ZDB-GENE-990415-95	heat shock protein 90, alpha (cytosolic), class B member 1 [Source:ZFIN;Acc:ZDB-GENE-990415-95]	ZFIN
1.0541e-22	-0.250399	0.954	0.98	2.35686e-18	rps10	2	0.973469	ENSDARG00000034897	rps10	https://zfin.org/ZDB-GENE-040426-1481	ribosomal protein S10 [Source:ZFIN;Acc:ZDB-GENE-040426-1481]	ZFIN
4.90199e-13	-0.262113	0.939	0.969	1.09604e-08	rps3a	2	0.96904	ENSDARG00000035692	rps3a	https://zfin.org/ZDB-GENE-030131-9184	ribosomal protein S3A [Source:ZFIN;Acc:ZDB-GENE-030131-9184]	ZFIN
1.11113e-36	0.650939	0.649	0.67	2.48438e-32	txnipa	2	0.968657	ENSDARG00000036107	txnipa	https://zfin.org/ZDB-GENE-030804-10	thioredoxin interacting protein a [Source:ZFIN;Acc:ZDB-GENE-030804-10]	ZFIN
4.3174e-21	-0.322876	0.931	0.962	9.65328e-17	rpl8	2	0.967775	ENSDARG00000014867	rpl8	https://zfin.org/ZDB-GENE-040426-1670	ribosomal protein L8 [Source:ZFIN;Acc:ZDB-GENE-040426-1670]	ZFIN
1.29071e-31	-0.3488	0.945	0.978	2.8859e-27	rpl13	2	0.966258	ENSDARG00000099380	rpl13	https://zfin.org/ZDB-GENE-031007-1	ribosomal protein L13 [Source:ZFIN;Acc:ZDB-GENE-031007-1]	ZFIN
0.00709942	0.593482	0.25	0.259	1	camk2g1	2	0.965251	ENSDARG00000071395	camk2g1	https://zfin.org/ZDB-GENE-050913-146	calcium/calmodulin-dependent protein kinase (CaM kinase) II gamma 1 [Source:ZFIN;Acc:ZDB-GENE-050913-146]	ZFIN
3.49106e-35	-0.367718	0.943	0.98	7.80566e-31	rps8a	2	0.962245	ENSDARG00000055996	rps8a	https://zfin.org/ZDB-GENE-030131-8626	ribosomal protein S8a [Source:ZFIN;Acc:ZDB-GENE-030131-8626]	ZFIN
7.7869e-21	0.586567	0.559	0.582	1.74107e-16	dnase1l4.1	2	0.960481	ENSDARG00000015123	dnase1l4.1	https://zfin.org/ZDB-GENE-040808-35	deoxyribonuclease 1 like 4, tandem duplicate 1 [Source:ZFIN;Acc:ZDB-GENE-040808-35]	ZFIN
2.91298e-23	-0.283101	0.921	0.959	6.51313e-19	rps5	2	0.960375	ENSDARG00000043453	rps5	https://zfin.org/ZDB-GENE-020419-12	ribosomal protein S5 [Source:ZFIN;Acc:ZDB-GENE-020419-12]	ZFIN
7.06007e-34	0.585805	0.654	0.682	1.57856e-29	btg1	2	0.958944	ENSDARG00000027249	btg1	https://zfin.org/ZDB-GENE-010726-1	B-cell translocation gene 1, anti-proliferative [Source:ZFIN;Acc:ZDB-GENE-010726-1]	ZFIN
2.10917e-22	-0.360979	0.923	0.963	4.71589e-18	rps7	2	0.958463	ENSDARG00000042566	rps7	https://zfin.org/ZDB-GENE-040426-1718	ribosomal protein S7 [Source:ZFIN;Acc:ZDB-GENE-040426-1718]	ZFIN
4.94355e-07	0.616477	0.367	0.383	0.0110533	wu:fb18f06	2	0.958225	ENSDARG00000097635	wu:fb18f06	https://zfin.org/ZDB-GENE-030131-261	wu:fb18f06 [Source:ZFIN;Acc:ZDB-GENE-030131-261]	ZFIN
1.86559e-31	0.330389	0.87	0.908	4.17128e-27	rps27.2	2	0.95815	ENSDARG00000055475	rps27.2	https://zfin.org/ZDB-GENE-040426-1735	ribosomal protein S27, isoform 2 [Source:ZFIN;Acc:ZDB-GENE-040426-1735]	ZFIN
0.00220324	0.633587	0.267	0.28	1	atf7ip	2	0.953571	ENSDARG00000069619	atf7ip	https://zfin.org/ZDB-GENE-061103-178	activating transcription factor 7 interacting protein [Source:ZFIN;Acc:ZDB-GENE-061103-178]	ZFIN
3.30879e-24	-0.250126	0.915	0.961	7.39811e-20	RPS17	2	0.952133	ENSDARG00000046157	RPS17	https://zfin.org/ZDB-GENE-050320-15	ribosomal protein S17 [Source:HGNC Symbol;Acc:HGNC:10397]	HGNC Symbol
3.56156e-20	-0.459378	0.943	0.992	7.9633e-16	mt-co1	2	0.950605	ENSDARG00000063905	mt-co1	https://zfin.org/ZDB-GENE-011205-14	cytochrome c oxidase I, mitochondrial [Source:ZFIN;Acc:ZDB-GENE-011205-14]	ZFIN
4.74349e-69	-1.60696	0.857	0.902	1.0606e-64	hbbe1.1	2	0.950111	ENSDARG00000113599	hbbe1.1	https://zfin.org/ZDB-GENE-030616-7	hemoglobin beta embryonic-1.1 [Source:ZFIN;Acc:ZDB-GENE-030616-7]	ZFIN
1.46567e-05	0.739931	0.314	0.331	0.327709	fam53b	2	0.94864	ENSDARG00000016156	fam53b	https://zfin.org/ZDB-GENE-040426-2495	family with sequence similarity 53 member B [Source:ZFIN;Acc:ZDB-GENE-040426-2495]	ZFIN
9.19688e-45	-0.420895	0.92	0.971	2.05633e-40	rpl7a	2	0.947477	ENSDARG00000019230	rpl7a	https://zfin.org/ZDB-GENE-031001-9	ribosomal protein L7a [Source:ZFIN;Acc:ZDB-GENE-031001-9]	ZFIN
7.29679e-29	-0.319427	0.916	0.968	1.63149e-24	rpl31	2	0.946281	ENSDARG00000053365	rpl31	https://zfin.org/ZDB-GENE-060331-121	ribosomal protein L31 [Source:ZFIN;Acc:ZDB-GENE-060331-121]	ZFIN
7.30796e-09	0.773289	0.383	0.405	0.000163399	si:dkey-28b4.7	2	0.945679	ENSDARG00000079632	si:dkey-28b4.7	https://zfin.org/ZDB-GENE-050506-118	si:dkey-28b4.7 [Source:ZFIN;Acc:ZDB-GENE-050506-118]	ZFIN
1.51858e-25	-1.57897	0.922	0.976	3.39539e-21	krt91	2	0.944672	ENSDARG00000036830	krt91	https://zfin.org/ZDB-GENE-040801-181	keratin 91 [Source:ZFIN;Acc:ZDB-GENE-040801-181]	ZFIN
2.61589e-43	-0.397512	0.904	0.959	5.84887e-39	rpl17	2	0.942649	ENSDARG00000057556	rpl17	https://zfin.org/ZDB-GENE-030131-8585	ribosomal protein L17 [Source:ZFIN;Acc:ZDB-GENE-030131-8585]	ZFIN
2.17993e-30	-0.321824	0.912	0.97	4.8741e-26	rps14	2	0.940206	ENSDARG00000036629	rps14	https://zfin.org/ZDB-GENE-030131-8631	ribosomal protein S14 [Source:ZFIN;Acc:ZDB-GENE-030131-8631]	ZFIN
5.8344e-16	0.286434	0.801	0.852	1.30451e-11	rsl24d1	2	0.940141	ENSDARG00000040439	rsl24d1	https://zfin.org/ZDB-GENE-040426-1925	ribosomal L24 domain containing 1 [Source:ZFIN;Acc:ZDB-GENE-040426-1925]	ZFIN
5.47516e-60	-1.22065	0.847	0.902	1.22419e-55	s100a11	2	0.939024	ENSDARG00000093628	s100a11	https://zfin.org/ZDB-GENE-070717-5	S100 calcium binding protein A11 [Source:ZFIN;Acc:ZDB-GENE-070717-5]	ZFIN
2.25199e-12	0.748038	0.427	0.457	5.03522e-08	capns1b	2	0.934354	ENSDARG00000013804	capns1b	https://zfin.org/ZDB-GENE-030131-5206	calpain, small subunit 1 b [Source:ZFIN;Acc:ZDB-GENE-030131-5206]	ZFIN
2.08311e-61	-0.756106	0.921	0.99	4.65764e-57	mt-atp6	2	0.930303	ENSDARG00000063911	mt-atp6	https://zfin.org/ZDB-GENE-011205-18	ATP synthase 6, mitochondrial [Source:ZFIN;Acc:ZDB-GENE-011205-18]	ZFIN
2.05515e-19	-0.263613	0.895	0.963	4.59511e-15	rps28	2	0.929387	ENSDARG00000035860	rps28	https://zfin.org/ZDB-GENE-030131-2022	ribosomal protein S28 [Source:ZFIN;Acc:ZDB-GENE-030131-2022]	ZFIN
1.16612e-37	0.641167	0.658	0.708	2.60733e-33	mcl1a	2	0.929379	ENSDARG00000009779	mcl1a	https://zfin.org/ZDB-GENE-000511-7	MCL1 apoptosis regulator, BCL2 family member a [Source:ZFIN;Acc:ZDB-GENE-000511-7]	ZFIN
1.00869e-37	-0.343658	0.901	0.97	2.25534e-33	rpl12	2	0.928866	ENSDARG00000006691	rpl12	https://zfin.org/ZDB-GENE-030131-5297	ribosomal protein L12 [Source:ZFIN;Acc:ZDB-GENE-030131-5297]	ZFIN
9.45831e-41	-1.28978	0.758	0.818	2.11478e-36	hbbe1.3	2	0.92665	ENSDARG00000087390	hbbe1.3	https://zfin.org/ZDB-GENE-131120-128	hemoglobin, beta embryonic 1.3 [Source:ZFIN;Acc:ZDB-GENE-131120-128]	ZFIN
1.09491e-43	-0.535829	0.898	0.972	2.44811e-39	rplp2l	2	0.923868	ENSDARG00000011201	rplp2l	https://zfin.org/ZDB-GENE-070327-2	ribosomal protein, large P2, like [Source:ZFIN;Acc:ZDB-GENE-070327-2]	ZFIN
0.000989348	0.676727	0.304	0.332	1	elf1	2	0.915663	ENSDARG00000020759	elf1	https://zfin.org/ZDB-GENE-980526-335	E74-like ETS transcription factor 1 [Source:ZFIN;Acc:ZDB-GENE-980526-335]	ZFIN
2.22842e-50	-0.453466	0.865	0.947	4.98253e-46	rps4x	2	0.913411	ENSDARG00000014690	rps4x	https://zfin.org/ZDB-GENE-040927-19	ribosomal protein S4 X-linked [Source:ZFIN;Acc:ZDB-GENE-040927-19]	ZFIN
9.50206e-08	0.646016	0.407	0.449	0.00212456	s100u	2	0.906459	ENSDARG00000071014	s100u	https://zfin.org/ZDB-GENE-030131-3121	S100 calcium binding protein U [Source:ZFIN;Acc:ZDB-GENE-030131-3121]	ZFIN
1.97884e-42	-0.397627	0.87	0.962	4.42448e-38	rpl18	2	0.904366	ENSDARG00000029533	rpl18	https://zfin.org/ZDB-GENE-040801-165	ribosomal protein L18 [Source:ZFIN;Acc:ZDB-GENE-040801-165]	ZFIN
1.74248e-09	0.553415	0.518	0.576	3.896e-05	calm1a	2	0.899306	ENSDARG00000021811	calm1a	https://zfin.org/ZDB-GENE-030131-8308	calmodulin 1a [Source:ZFIN;Acc:ZDB-GENE-030131-8308]	ZFIN
2.31116e-15	0.517131	0.562	0.63	5.16752e-11	spint2	2	0.892063	ENSDARG00000069476	spint2	https://zfin.org/ZDB-GENE-061013-323	serine peptidase inhibitor, Kunitz type, 2 [Source:ZFIN;Acc:ZDB-GENE-061013-323]	ZFIN
2.21862e-38	0.521408	0.745	0.836	4.9606e-34	pnrc2	2	0.891148	ENSDARG00000053291	pnrc2	https://zfin.org/ZDB-GENE-030131-5475	proline-rich nuclear receptor coactivator 2 [Source:ZFIN;Acc:ZDB-GENE-030131-5475]	ZFIN
0.0149175	0.355202	0.379	0.427	1	hmgn3	2	0.887588	ENSDARG00000036754	hmgn3	https://zfin.org/ZDB-GENE-041114-180	high mobility group nucleosomal binding domain 3 [Source:ZFIN;Acc:ZDB-GENE-041114-180]	ZFIN
6.89812e-12	0.738227	0.446	0.505	1.54235e-07	UBB	2	0.883168	ENSDARG00000002369	UBB	https://zfin.org/ZDB-GENE-030131-8486	ubiquitin B [Source:HGNC Symbol;Acc:HGNC:12463]	HGNC Symbol
1.21387e-30	0.694602	0.597	0.676	2.71408e-26	cnbpb	2	0.883136	ENSDARG00000070922	cnbpb	https://zfin.org/ZDB-GENE-030131-7782	CCHC-type zinc finger, nucleic acid binding protein b [Source:ZFIN;Acc:ZDB-GENE-030131-7782]	ZFIN
2.1015e-43	-0.392757	0.824	0.935	4.69874e-39	hspa8	2	0.881283	ENSDARG00000068992	hspa8	https://zfin.org/ZDB-GENE-990415-92	heat shock protein 8 [Source:ZFIN;Acc:ZDB-GENE-990415-92]	ZFIN
9.23247e-60	-0.527233	0.843	0.957	2.06429e-55	rpl9	2	0.880878	ENSDARG00000037350	rpl9	https://zfin.org/ZDB-GENE-030131-8646	ribosomal protein L9 [Source:ZFIN;Acc:ZDB-GENE-030131-8646]	ZFIN
0.0118671	0.62379	0.3	0.341	1	rbm39a	2	0.879765	ENSDARG00000011613	rbm39a	https://zfin.org/ZDB-GENE-040426-2852	RNA binding motif protein 39a [Source:ZFIN;Acc:ZDB-GENE-040426-2852]	ZFIN
4.93108e-20	-0.309774	0.823	0.939	1.10254e-15	rpl15	2	0.876464	ENSDARG00000009285	rpl15	https://zfin.org/ZDB-GENE-040801-183	ribosomal protein L15 [Source:ZFIN;Acc:ZDB-GENE-040801-183]	ZFIN
0.00160139	0.656029	0.333	0.385	1	srsf2a	2	0.864935	ENSDARG00000057484	srsf2a	https://zfin.org/ZDB-GENE-040426-2706	serine and arginine rich splicing factor 2a [Source:ZFIN;Acc:ZDB-GENE-040426-2706]	ZFIN
8.38387e-57	-0.38344	0.825	0.955	1.87455e-52	rpl34	2	0.863874	ENSDARG00000029500	rpl34	https://zfin.org/ZDB-GENE-040426-1033	ribosomal protein L34 [Source:ZFIN;Acc:ZDB-GENE-040426-1033]	ZFIN
2.95854e-18	-2.03277	0.672	0.786	6.61501e-14	hbae3	2	0.854962	ENSDARG00000079305	hbae3	https://zfin.org/ZDB-GENE-990706-3	hemoglobin alpha embryonic-3 [Source:ZFIN;Acc:ZDB-GENE-990706-3]	ZFIN
0.00220833	0.660712	0.33	0.386	1	atf4b	2	0.854922	ENSDARG00000038141	atf4b	https://zfin.org/ZDB-GENE-070928-23	activating transcription factor 4b [Source:ZFIN;Acc:ZDB-GENE-070928-23]	ZFIN
0.00010092	0.563608	0.398	0.466	1	htatip2	2	0.854077	ENSDARG00000028386	htatip2	https://zfin.org/ZDB-GENE-001219-1	HIV-1 Tat interactive protein 2 [Source:ZFIN;Acc:ZDB-GENE-001219-1]	ZFIN
2.21137e-130	-1.14287	0.832	0.975	4.9444e-126	mt-cyb	2	0.853333	ENSDARG00000063924	mt-cyb	https://zfin.org/ZDB-GENE-011205-17	cytochrome b, mitochondrial [Source:ZFIN;Acc:ZDB-GENE-011205-17]	ZFIN
3.47711e-34	-1.63713	0.768	0.901	7.77448e-30	si:dkey-33i11.4	2	0.852386	ENSDARG00000099117	si:dkey-33i11.4	https://zfin.org/ZDB-GENE-030131-33	si:dkey-33i11.4 [Source:ZFIN;Acc:ZDB-GENE-030131-33]	ZFIN
8.96565e-34	-0.341254	0.793	0.945	2.00463e-29	rpl29	2	0.839153	ENSDARG00000077717	rpl29	https://zfin.org/ZDB-GENE-040801-167	ribosomal protein L29 [Source:ZFIN;Acc:ZDB-GENE-040801-167]	ZFIN
4.08326e-10	0.280405	0.634	0.758	9.12975e-06	h3f3a	2	0.836412	ENSDARG00000020504	h3f3a	https://zfin.org/ZDB-GENE-050417-65	H3 histone, family 3A [Source:ZFIN;Acc:ZDB-GENE-040426-1928]	ZFIN
1.78196e-14	0.489996	0.584	0.703	3.98427e-10	gabarapb	2	0.830725	ENSDARG00000052082	gabarapb	https://zfin.org/ZDB-GENE-101102-9	GABA(A) receptor-associated protein b [Source:ZFIN;Acc:ZDB-GENE-101102-9]	ZFIN
0.027625	0.399895	0.361	0.435	1	si:ch211-79k12.1	2	0.829885	ENSDARG00000079175	si:ch211-79k12.1	https://zfin.org/ZDB-GENE-080303-9	si:ch211-79k12.1 [Source:ZFIN;Acc:ZDB-GENE-080303-9]	ZFIN
0.00379118	0.652227	0.341	0.411	1	prrg2	2	0.829684	ENSDARG00000087193	prrg2	https://zfin.org/ZDB-GENE-130625-1	proline rich Gla (G-carboxyglutamic acid) 2 [Source:ZFIN;Acc:ZDB-GENE-130625-1]	ZFIN
5.53348e-44	-0.393224	0.76	0.927	1.23723e-39	rack1	2	0.819849	ENSDARG00000041619	rack1	https://zfin.org/ZDB-GENE-990415-89	receptor for activated C kinase 1 [Source:ZFIN;Acc:ZDB-GENE-990415-89]	ZFIN
1.25482e-71	-0.472307	0.751	0.93	2.80566e-67	tpt1	2	0.807527	ENSDARG00000092693	tpt1	https://zfin.org/ZDB-GENE-990603-10	tumor protein, translationally-controlled 1 [Source:ZFIN;Acc:ZDB-GENE-990603-10]	ZFIN
5.06358e-16	-0.85733	0.694	0.862	1.13217e-11	cyt1	2	0.805104	ENSDARG00000092947	cyt1	https://zfin.org/ZDB-GENE-991008-6	type I cytokeratin, enveloping layer [Source:ZFIN;Acc:ZDB-GENE-991008-6]	ZFIN
0.00458195	-0.265203	0.566	0.708	1	hmgn2	2	0.799435	ENSDARG00000099572	hmgn2	https://zfin.org/ZDB-GENE-051030-81	high mobility group nucleosomal binding domain 2 [Source:ZFIN;Acc:ZDB-GENE-051030-81]	ZFIN
1.60527e-31	-0.369853	0.732	0.919	3.58923e-27	rps6	2	0.796518	ENSDARG00000019778	rps6	https://zfin.org/ZDB-GENE-040801-8	ribosomal protein S6 [Source:ZFIN;Acc:ZDB-GENE-040801-8]	ZFIN
4.08125e-122	-1.20942	0.733	0.937	9.12527e-118	tmsb1	2	0.782284	ENSDARG00000104181	tmsb1	https://zfin.org/ZDB-GENE-030131-8575	thymosin beta 1 [Source:ZFIN;Acc:ZDB-GENE-030131-8575]	ZFIN
0.020257	0.486132	0.401	0.515	1	vdac1	2	0.778641	ENSDARG00000045132	vdac1	https://zfin.org/ZDB-GENE-030131-6514	voltage-dependent anion channel 1 [Source:ZFIN;Acc:ZDB-GENE-030131-6514]	ZFIN
1.33482e-89	-1.08943	0.727	0.935	2.98452e-85	atp5mc3b	2	0.77754	ENSDARG00000009447	atp5mc3b	https://zfin.org/ZDB-GENE-020814-1	ATP synthase membrane subunit c locus 3b [Source:ZFIN;Acc:ZDB-GENE-020814-1]	ZFIN
0.0194422	-0.993699	0.133	0.172	1	fthl29	2	0.773256	ENSDARG00000113977	fthl29	https://zfin.org/ZDB-GENE-080722-16	ferritin, heavy polypeptide-like 29 [Source:ZFIN;Acc:ZDB-GENE-080722-16]	ZFIN
0.000151597	0.261672	0.602	0.779	1	mt-nd3	2	0.772786	ENSDARG00000063914	mt-nd3	https://zfin.org/ZDB-GENE-011205-9	NADH dehydrogenase 3, mitochondrial [Source:ZFIN;Acc:ZDB-GENE-011205-9]	ZFIN
2.00747e-06	-1.22753	0.543	0.706	0.0448851	krt5	2	0.769122	ENSDARG00000058371	krt5	https://zfin.org/ZDB-GENE-991110-23	keratin 5 [Source:ZFIN;Acc:ZDB-GENE-991110-23]	ZFIN
3.74474e-108	-0.7428	0.728	0.956	8.37286e-104	rpl3	2	0.761506	ENSDARG00000003599	rpl3	https://zfin.org/ZDB-GENE-030131-1291	ribosomal protein L3 [Source:ZFIN;Acc:ZDB-GENE-030131-1291]	ZFIN
1.06722e-99	-1.58455	0.668	0.878	2.38619e-95	krt4	2	0.76082	ENSDARG00000017624	krt4	https://zfin.org/ZDB-GENE-000607-83	keratin 4 [Source:ZFIN;Acc:ZDB-GENE-000607-83]	ZFIN
0.0419117	0.5073	0.393	0.52	1	perp	2	0.755769	ENSDARG00000063572	perp	https://zfin.org/ZDB-GENE-050104-1	p53 apoptosis effector related to pmp22 [Source:ZFIN;Acc:ZDB-GENE-050104-1]	ZFIN
6.64926e-39	-0.36293	0.636	0.859	1.48671e-34	ybx1	2	0.740396	ENSDARG00000004757	ybx1	https://zfin.org/ZDB-GENE-000629-3	Y box binding protein 1 [Source:ZFIN;Acc:ZDB-GENE-000629-3]	ZFIN
1.04824e-18	-1.32839	0.518	0.704	2.34375e-14	si:dkey-193p11.2	2	0.735795	ENSDARG00000096712	si:dkey-193p11.2	https://zfin.org/ZDB-GENE-030131-8407	si:dkey-193p11.2 [Source:ZFIN;Acc:ZDB-GENE-030131-8407]	ZFIN
0.0210813	0.283312	0.165	0.228	1	zfhx3	2	0.723684	ENSDARG00000103057	zfhx3	https://zfin.org/ZDB-GENE-030131-7577	zinc finger homeobox 3 [Source:ZFIN;Acc:ZDB-GENE-030131-7577]	ZFIN
0.0429973	0.271292	0.078	0.108	1	trim71	2	0.722222	ENSDARG00000075593	trim71	https://zfin.org/ZDB-GENE-040128-1	tripartite motif containing 71, E3 ubiquitin protein ligase [Source:ZFIN;Acc:ZDB-GENE-040128-1]	ZFIN
0.0444535	0.273443	0.083	0.115	1	ggh	2	0.721739	ENSDARG00000037176	ggh	https://zfin.org/ZDB-GENE-040426-2615	gamma-glutamyl hydrolase (conjugase, folylpolygammaglutamyl hydrolase) [Source:ZFIN;Acc:ZDB-GENE-040426-2615]	ZFIN
0.0403181	0.39187	0.157	0.218	1	tet3	2	0.720183	ENSDARG00000062646	tet3	https://zfin.org/ZDB-GENE-060526-109	tet methylcytosine dioxygenase 3 [Source:ZFIN;Acc:ZDB-GENE-060526-109]	ZFIN
0.0194396	0.264265	0.138	0.192	1	slc40a1	2	0.71875	ENSDARG00000000241	slc40a1	https://zfin.org/ZDB-GENE-000511-8	solute carrier family 40 member 1 [Source:ZFIN;Acc:ZDB-GENE-000511-8]	ZFIN
0.034981	0.366341	0.161	0.224	1	afdna	2	0.71875	ENSDARG00000029472	afdna	https://zfin.org/ZDB-GENE-050419-52	afadin, adherens junction formation factor a [Source:ZFIN;Acc:ZDB-GENE-050419-52]	ZFIN
0.0470201	0.259988	0.074	0.103	1	shroom2a	2	0.718447	ENSDARG00000076416	shroom2a	https://zfin.org/ZDB-GENE-050208-128	shroom family member 2a [Source:ZFIN;Acc:ZDB-GENE-050208-128]	ZFIN
0.0389835	0.403795	0.126	0.176	1	dhrs13l1	2	0.715909	ENSDARG00000098746	dhrs13l1	https://zfin.org/ZDB-GENE-040426-1907	dehydrogenase/reductase (SDR family) member 13 like 1 [Source:ZFIN;Acc:ZDB-GENE-040426-1907]	ZFIN
0.0310668	0.327736	0.108	0.151	1	foxp1b	2	0.715232	ENSDARG00000014181	foxp1b	https://zfin.org/ZDB-GENE-041203-1	forkhead box P1b [Source:ZFIN;Acc:ZDB-GENE-041203-1]	ZFIN
0.0387954	0.356208	0.108	0.151	1	hsd20b2	2	0.715232	ENSDARG00000031336	hsd20b2	https://zfin.org/ZDB-GENE-030804-21	hydroxysteroid (20-beta) dehydrogenase 2 [Source:ZFIN;Acc:ZDB-GENE-030804-21]	ZFIN
0.0253181	0.328448	0.125	0.175	1	zgc:112982	2	0.714286	ENSDARG00000001829	zgc:112982	https://zfin.org/ZDB-GENE-050306-55	zgc:112982 [Source:ZFIN;Acc:ZDB-GENE-050306-55]	ZFIN
8.5751e-11	-0.657313	0.466	0.653	1.91731e-06	gstp1	2	0.713629	ENSDARG00000104068	gstp1	https://zfin.org/ZDB-GENE-020806-4	glutathione S-transferase pi 1 [Source:ZFIN;Acc:ZDB-GENE-020806-4]	ZFIN
0.0310043	0.37605	0.158	0.222	1	rnaset2	2	0.711712	ENSDARG00000036282	rnaset2	https://zfin.org/ZDB-GENE-030131-2513	ribonuclease T2 [Source:ZFIN;Acc:ZDB-GENE-030131-2513]	ZFIN
0.0248102	0.327101	0.117	0.165	1	arid4a	2	0.709091	ENSDARG00000043873	arid4a	https://zfin.org/ZDB-GENE-050809-105	AT rich interactive domain 4A (RBP1-like) [Source:ZFIN;Acc:ZDB-GENE-050809-105]	ZFIN
0.0215508	0.352427	0.151	0.213	1	smap1	2	0.70892	ENSDARG00000031302	smap1	https://zfin.org/ZDB-GENE-060920-2	small ArfGAP 1 [Source:ZFIN;Acc:ZDB-GENE-060920-2]	ZFIN
0.0356042	0.308743	0.085	0.12	1	tmf1	2	0.708333	ENSDARG00000057997	tmf1	https://zfin.org/ZDB-GENE-040801-25	TATA element modulatory factor 1 [Source:ZFIN;Acc:ZDB-GENE-040801-25]	ZFIN
0.0236459	0.347775	0.126	0.178	1	cab39l1	2	0.707865	ENSDARG00000021374	cab39l1	https://zfin.org/ZDB-GENE-040426-2897	calcium binding protein 39, like 1 [Source:ZFIN;Acc:ZDB-GENE-040426-2897]	ZFIN
0.022769	0.36033	0.19	0.269	1	si:ch211-260e23.9	2	0.70632	ENSDARG00000102572	si:ch211-260e23.9	https://zfin.org/ZDB-GENE-141222-48	si:ch211-260e23.9 [Source:ZFIN;Acc:ZDB-GENE-141222-48]	ZFIN
0.0249018	0.267857	0.093	0.132	1	btr12	2	0.704545	ENSDARG00000051809	btr12	https://zfin.org/ZDB-GENE-060929-548	bloodthirsty-related gene family, member 12 [Source:ZFIN;Acc:ZDB-GENE-060929-548]	ZFIN
0.0350068	0.468613	0.186	0.264	1	tmem131	2	0.704545	ENSDARG00000056259	tmem131	https://zfin.org/ZDB-GENE-130530-662	transmembrane protein 131 [Source:ZFIN;Acc:ZDB-GENE-130530-662]	ZFIN
0.0246545	0.315284	0.088	0.125	1	rab4b	2	0.704	ENSDARG00000012177	rab4b	https://zfin.org/ZDB-GENE-040822-15	RAB4B, member RAS oncogene family [Source:ZFIN;Acc:ZDB-GENE-040822-15]	ZFIN
0.0346745	0.40209	0.217	0.309	1	sltm	2	0.702265	ENSDARG00000052728	sltm	https://zfin.org/ZDB-GENE-040426-2647	SAFB-like, transcription modulator [Source:ZFIN;Acc:ZDB-GENE-040426-2647]	ZFIN
0.0156657	0.333648	0.134	0.191	1	spen	2	0.701571	ENSDARG00000074245	spen	https://zfin.org/ZDB-GENE-050309-70	spen family transcriptional repressor [Source:ZFIN;Acc:ZDB-GENE-050309-70]	ZFIN
0.0195962	0.351784	0.122	0.174	1	epn2	2	0.701149	ENSDARG00000008377	epn2	https://zfin.org/ZDB-GENE-071212-1	epsin 2 [Source:ZFIN;Acc:ZDB-GENE-071212-1]	ZFIN
0.0273744	0.435093	0.171	0.244	1	rhoab	2	0.70082	ENSDARG00000094673	rhoab	https://zfin.org/ZDB-GENE-040322-2	ras homolog gene family, member Ab [Source:ZFIN;Acc:ZDB-GENE-040322-2]	ZFIN
0.0223905	0.342615	0.098	0.14	1	ccdc187	2	0.7	ENSDARG00000053857	ccdc187	https://zfin.org/ZDB-GENE-070410-81	coiled-coil domain containing 187 [Source:ZFIN;Acc:ZDB-GENE-070410-81]	ZFIN
0.0171716	0.381033	0.156	0.223	1	ethe1	2	0.699552	ENSDARG00000005713	ethe1	https://zfin.org/ZDB-GENE-040426-2503	ETHE1 persulfide dioxygenase [Source:ZFIN;Acc:ZDB-GENE-040426-2503]	ZFIN
0.0372227	0.478767	0.186	0.266	1	rhoca	2	0.699248	ENSDARG00000021309	rhoca	https://zfin.org/ZDB-GENE-040426-1337	ras homolog family member Ca [Source:ZFIN;Acc:ZDB-GENE-040426-1337]	ZFIN
0.0220342	0.388277	0.181	0.259	1	tra2a	2	0.698842	ENSDARG00000007863	tra2a	https://zfin.org/ZDB-GENE-040426-1391	transformer 2 alpha homolog [Source:ZFIN;Acc:ZDB-GENE-040426-1391]	ZFIN
8.12198e-47	-0.454955	0.62	0.889	1.81599e-42	rpl5a	2	0.697413	ENSDARG00000020197	rpl5a	https://zfin.org/ZDB-GENE-030131-5161	ribosomal protein L5a [Source:ZFIN;Acc:ZDB-GENE-030131-5161]	ZFIN
0.0136332	0.305607	0.126	0.181	1	kmt2ca	2	0.696133	ENSDARG00000079312	kmt2ca	https://zfin.org/ZDB-GENE-080520-3	lysine (K)-specific methyltransferase 2Ca [Source:ZFIN;Acc:ZDB-GENE-080520-3]	ZFIN
0.0154685	0.272295	0.096	0.138	1	elmsan1b	2	0.695652	ENSDARG00000053864	elmsan1b	https://zfin.org/ZDB-GENE-131121-13	ELM2 and Myb/SANT-like domain containing 1b [Source:ZFIN;Acc:ZDB-GENE-131121-13]	ZFIN
0.024293	0.268108	0.073	0.105	1	si:dkey-57k2.7*1	2	0.695238	ENSDARG00000095191	si:dkey-57k2.7	https://zfin.org/ZDB-GENE-070912-559	si:dkey-57k2.7 [Source:ZFIN;Acc:ZDB-GENE-070912-559]	ZFIN
0.032056	0.395929	0.224	0.324	1	foxp1a	2	0.691358	ENSDARG00000004843	foxp1a	https://zfin.org/ZDB-GENE-060929-624	forkhead box P1a [Source:ZFIN;Acc:ZDB-GENE-060929-624]	ZFIN
0.0471394	0.493083	0.23	0.333	1	si:ch211-222k6.3	2	0.690691	ENSDARG00000071578	si:ch211-222k6.3	https://zfin.org/ZDB-GENE-050208-567	si:ch211-222k6.3 [Source:ZFIN;Acc:ZDB-GENE-050208-567]	ZFIN
0.011288	0.38859	0.154	0.223	1	cpsf6	2	0.690583	ENSDARG00000018618	cpsf6	https://zfin.org/ZDB-GENE-030131-5277	cleavage and polyadenylation specific factor 6 [Source:ZFIN;Acc:ZDB-GENE-030131-5277]	ZFIN
0.0147781	0.426817	0.154	0.223	1	csnk1db	2	0.690583	ENSDARG00000006125	csnk1db	https://zfin.org/ZDB-GENE-040426-2385	casein kinase 1, delta b [Source:ZFIN;Acc:ZDB-GENE-040426-2385]	ZFIN
0.00259186	0.467648	0.398	0.577	1	h1fx	2	0.689775	ENSDARG00000054058	h1fx	https://zfin.org/ZDB-GENE-030131-1228	H1 histone family, member X [Source:ZFIN;Acc:ZDB-GENE-030131-1228]	ZFIN
0.00861396	0.302431	0.131	0.19	1	gnaia	2	0.689474	ENSDARG00000044760	gnaia	https://zfin.org/ZDB-GENE-030131-2229	guanine nucleotide binding protein (G protein), alpha inhibiting activity polypeptide a [Source:ZFIN;Acc:ZDB-GENE-030131-2229]	ZFIN
0.00832139	0.330996	0.175	0.254	1	mid1ip1a	2	0.688976	ENSDARG00000041051	mid1ip1a	https://zfin.org/ZDB-GENE-990415-81	MID1 interacting protein 1a [Source:ZFIN;Acc:ZDB-GENE-990415-81]	ZFIN
0.00999007	0.321065	0.115	0.167	1	efnb2a	2	0.688623	ENSDARG00000020164	efnb2a	https://zfin.org/ZDB-GENE-990415-67	ephrin-B2a [Source:ZFIN;Acc:ZDB-GENE-990415-67]	ZFIN
0.00927054	0.269945	0.11	0.16	1	sfswap	2	0.6875	ENSDARG00000005980	sfswap	https://zfin.org/ZDB-GENE-040426-931	splicing factor SWAP [Source:ZFIN;Acc:ZDB-GENE-040426-931]	ZFIN
1.45709e-05	-0.999691	0.312	0.455	0.32579	FP015823.2	2	0.685714	ENSDARG00000094975	FP015823.2	https://zfin.org/		Clone-based (Ensembl) gene
0.0114187	0.276375	0.087	0.127	1	foxo3b	2	0.685039	ENSDARG00000042904	foxo3b	https://zfin.org/ZDB-GENE-990708-6	forkhead box O3b [Source:ZFIN;Acc:ZDB-GENE-990708-6]	ZFIN
0.0197669	0.443419	0.202	0.295	1	zgc:174863	2	0.684746	ENSDARG00000099476	zgc:174863	https://zfin.org/ZDB-GENE-080204-87	zgc:174863 [Source:ZFIN;Acc:ZDB-GENE-080204-87]	ZFIN
0.0132482	0.298318	0.089	0.13	1	zswim5	2	0.684615	ENSDARG00000055900	zswim5	https://zfin.org/ZDB-GENE-030925-30	zinc finger, SWIM-type containing 5 [Source:ZFIN;Acc:ZDB-GENE-030925-30]	ZFIN
0.00623692	0.355807	0.134	0.196	1	ankrd11	2	0.683673	ENSDARG00000051886	ankrd11	https://zfin.org/ZDB-GENE-030131-3932	ankyrin repeat domain 11 [Source:ZFIN;Acc:ZDB-GENE-030131-3932]	ZFIN
7.58488e-46	-0.482591	0.592	0.868	1.6959e-41	eef1b2	2	0.682028	ENSDARG00000044521	eef1b2	https://zfin.org/ZDB-GENE-030131-7310	eukaryotic translation elongation factor 1 beta 2 [Source:ZFIN;Acc:ZDB-GENE-030131-7310]	ZFIN
0.00828237	0.312124	0.231	0.34	1	tprg1	2	0.679412	ENSDARG00000056026	tprg1	https://zfin.org/ZDB-GENE-070410-113	tumor protein p63 regulated 1 [Source:ZFIN;Acc:ZDB-GENE-070410-113]	ZFIN
0.00847142	0.416802	0.152	0.224	1	mvb12a	2	0.678571	ENSDARG00000099741	mvb12a	https://zfin.org/ZDB-GENE-040426-1240	multivesicular body subunit 12A [Source:ZFIN;Acc:ZDB-GENE-040426-1240]	ZFIN
1.35817e-35	-0.455672	0.596	0.88	3.03674e-31	rpl6	2	0.677273	ENSDARG00000058451	rpl6	https://zfin.org/ZDB-GENE-030131-8671	ribosomal protein L6 [Source:ZFIN;Acc:ZDB-GENE-030131-8671]	ZFIN
0.0113049	0.324681	0.088	0.13	1	leng1	2	0.676923	ENSDARG00000037633	leng1	https://zfin.org/ZDB-GENE-040912-159	leukocyte receptor cluster (LRC) member 1 [Source:ZFIN;Acc:ZDB-GENE-040912-159]	ZFIN
0.00825764	0.283424	0.087	0.129	1	bptf	2	0.674419	ENSDARG00000077361	bptf	https://zfin.org/ZDB-GENE-030131-3200	bromodomain PHD finger transcription factor [Source:ZFIN;Acc:ZDB-GENE-030131-3200]	ZFIN
0.0181814	0.389166	0.244	0.362	1	oclnb	2	0.674033	ENSDARG00000003091	oclnb	https://zfin.org/ZDB-GENE-041212-43	occludin b [Source:ZFIN;Acc:ZDB-GENE-041212-43]	ZFIN
0.00323345	0.355192	0.138	0.205	1	CABZ01113192.1	2	0.673171	ENSDARG00000114730	CABZ01113192.1	https://zfin.org/		Clone-based (Ensembl) gene
0.00584811	0.42873	0.156	0.232	1	zgc:101783	2	0.672414	ENSDARG00000045824	zgc:101783	https://zfin.org/ZDB-GENE-040912-48	zgc:101783 [Source:ZFIN;Acc:ZDB-GENE-040912-48]	ZFIN
0.00440316	0.372997	0.166	0.247	1	rbmx	2	0.672065	ENSDARG00000014244	rbmx	https://zfin.org/ZDB-GENE-030131-579	RNA binding motif protein X-linked [Source:ZFIN;Acc:ZDB-GENE-030131-579]	ZFIN
0.00545431	0.380476	0.168	0.25	1	mycbp2	2	0.672	ENSDARG00000001220	mycbp2	https://zfin.org/ZDB-GENE-030616-132	MYC binding protein 2 [Source:ZFIN;Acc:ZDB-GENE-030616-132]	ZFIN
0.00785922	0.434748	0.198	0.295	1	map1lc3b	2	0.671186	ENSDARG00000101127	map1lc3b	https://zfin.org/ZDB-GENE-030131-1145	microtubule-associated protein 1 light chain 3 beta [Source:ZFIN;Acc:ZDB-GENE-030131-1145]	ZFIN
0.00470401	0.318968	0.115	0.172	1	arhgap5	2	0.668605	ENSDARG00000061294	arhgap5	https://zfin.org/ZDB-GENE-081014-1	Rho GTPase activating protein 5 [Source:ZFIN;Acc:ZDB-GENE-081014-1]	ZFIN
0.00415186	0.390321	0.138	0.207	1	trim35-28	2	0.666667	ENSDARG00000021021	trim35-28	https://zfin.org/ZDB-GENE-071004-19	tripartite motif containing 35-28 [Source:ZFIN;Acc:ZDB-GENE-071004-19]	ZFIN
0.00263762	0.276781	0.115	0.173	1	pbx4	2	0.66474	ENSDARG00000052150	pbx4	https://zfin.org/ZDB-GENE-000201-18	pre-B-cell leukemia transcription factor 4 [Source:ZFIN;Acc:ZDB-GENE-000201-18]	ZFIN
0.0101891	0.287462	0.075	0.113	1	arl5a	2	0.663717	ENSDARG00000018627	arl5a	https://zfin.org/ZDB-GENE-040718-28	ADP-ribosylation factor-like 5A [Source:ZFIN;Acc:ZDB-GENE-040718-28]	ZFIN
0.00340057	0.271119	0.107	0.162	1	smg6	2	0.660494	ENSDARG00000100481	smg6	https://zfin.org/ZDB-GENE-081107-52	SMG6 nonsense mediated mRNA decay factor [Source:ZFIN;Acc:ZDB-GENE-081107-52]	ZFIN
0.000380334	0.282615	0.205	0.311	1	jun	2	0.659164	ENSDARG00000043531	jun	https://zfin.org/ZDB-GENE-030131-7859	Jun proto-oncogene, AP-1 transcription factor subunit [Source:ZFIN;Acc:ZDB-GENE-030131-7859]	ZFIN
2.50572e-13	-0.504693	0.426	0.647	5.60255e-09	actb1	2	0.658423	ENSDARG00000037746	actb1	https://zfin.org/ZDB-GENE-000329-1	actin, beta 1 [Source:ZFIN;Acc:ZDB-GENE-000329-1]	ZFIN
0.00503415	0.309908	0.098	0.149	1	spint1b	2	0.657718	ENSDARG00000012467	spint1b	https://zfin.org/ZDB-GENE-071218-1	serine peptidase inhibitor, Kunitz type 1 b [Source:ZFIN;Acc:ZDB-GENE-071218-1]	ZFIN
0.00277079	0.30151	0.111	0.169	1	clic1	2	0.656805	ENSDARG00000103340	clic1	https://zfin.org/ZDB-GENE-030131-3202	chloride intracellular channel 1 [Source:ZFIN;Acc:ZDB-GENE-030131-3202]	ZFIN
0.0033688	0.302451	0.099	0.151	1	brdt	2	0.655629	ENSDARG00000102802	brdt	https://zfin.org/ZDB-GENE-030131-5928	bromodomain, testis-specific [Source:ZFIN;Acc:ZDB-GENE-030131-5928]	ZFIN
3.24753e-42	-0.44226	0.565	0.862	7.26114e-38	rpl5b	2	0.655452	ENSDARG00000015862	rpl5b	https://zfin.org/ZDB-GENE-040625-93	ribosomal protein L5b [Source:ZFIN;Acc:ZDB-GENE-040625-93]	ZFIN
0.00540587	0.376113	0.253	0.386	1	tefa	2	0.65544	ENSDARG00000039117	tefa	https://zfin.org/ZDB-GENE-990415-264	TEF transcription factor, PAR bZIP family member a [Source:ZFIN;Acc:ZDB-GENE-990415-264]	ZFIN
0.0258809	0.40332	0.281	0.429	1	ndfip1	2	0.655012	ENSDARG00000013979	ndfip1	https://zfin.org/ZDB-GENE-030131-2767	Nedd4 family interacting protein 1 [Source:ZFIN;Acc:ZDB-GENE-030131-2767]	ZFIN
0.00282985	0.286391	0.102	0.156	1	kmt2e	2	0.653846	ENSDARG00000007523	kmt2e	https://zfin.org/ZDB-GENE-030131-4120	lysine (K)-specific methyltransferase 2E [Source:ZFIN;Acc:ZDB-GENE-030131-4120]	ZFIN
0.00199429	0.361868	0.145	0.222	1	fam177a1	2	0.653153	ENSDARG00000079636	fam177a1	https://zfin.org/ZDB-GENE-070928-21	family with sequence similarity 177 member A1 [Source:ZFIN;Acc:ZDB-GENE-070928-21]	ZFIN
0.00225324	0.297813	0.112	0.172	1	arrb2b	2	0.651163	ENSDARG00000011545	arrb2b	https://zfin.org/ZDB-GENE-040426-1332	arrestin, beta 2b [Source:ZFIN;Acc:ZDB-GENE-040426-1332]	ZFIN
4.13533e-50	-0.510456	0.571	0.877	9.24617e-46	rpl4	2	0.651083	ENSDARG00000041182	rpl4	https://zfin.org/ZDB-GENE-030131-9034	ribosomal protein L4 [Source:ZFIN;Acc:ZDB-GENE-030131-9034]	ZFIN
0.00195445	0.271595	0.108	0.166	1	leng8	2	0.650602	ENSDARG00000076805	leng8	https://zfin.org/ZDB-GENE-070410-6	leukocyte receptor cluster (LRC) member 8 [Source:ZFIN;Acc:ZDB-GENE-070410-6]	ZFIN
0.0112331	0.451467	0.251	0.386	1	morf4l1	2	0.650259	ENSDARG00000041155	morf4l1	https://zfin.org/ZDB-GENE-040718-348	mortality factor 4 like 1 [Source:ZFIN;Acc:ZDB-GENE-040718-348]	ZFIN
0.0472323	0.352914	0.333	0.513	1	chmp1b	2	0.649123	ENSDARG00000099624	chmp1b	https://zfin.org/ZDB-GENE-030131-8370	chromatin modifying protein 1B [Source:ZFIN;Acc:ZDB-GENE-030131-8370]	ZFIN
8.58149e-06	-1.7633	0.23	0.355	0.191874	s100t	2	0.647887	ENSDARG00000055589	s100t	https://zfin.org/ZDB-GENE-050320-61	S100 calcium binding protein T [Source:ZFIN;Acc:ZDB-GENE-050320-61]	ZFIN
0.00067976	0.276123	0.184	0.284	1	srsf11	2	0.647887	ENSDARG00000098574	srsf11	https://zfin.org/ZDB-GENE-030131-605	serine and arginine rich splicing factor 11 [Source:ZFIN;Acc:ZDB-GENE-030131-605]	ZFIN
0.00332416	0.258882	0.082	0.127	1	ncoa5	2	0.645669	ENSDARG00000016345	ncoa5	https://zfin.org/ZDB-GENE-040912-155	nuclear receptor coactivator 5 [Source:ZFIN;Acc:ZDB-GENE-040912-155]	ZFIN
0.0176566	0.368761	0.304	0.471	1	oclna	2	0.645435	ENSDARG00000005108	oclna	https://zfin.org/ZDB-GENE-040426-2685	occludin a [Source:ZFIN;Acc:ZDB-GENE-040426-2685]	ZFIN
9.43008e-83	-0.874216	0.557	0.867	2.10847e-78	ndufa4l	2	0.642445	ENSDARG00000099499	ndufa4l	https://zfin.org/ZDB-GENE-040426-2756	NADH:ubiquinone oxidoreductase subunit A4, like [Source:ZFIN;Acc:ZDB-GENE-040426-2756]	ZFIN
0.0013258	0.322929	0.292	0.457	1	fuca1.1	2	0.63895	ENSDARG00000035890	fuca1.1	https://zfin.org/ZDB-GENE-030131-7434	alpha-L-fucosidase 1, tandem duplicate 1 [Source:ZFIN;Acc:ZDB-GENE-030131-7434]	ZFIN
0.00023636	0.292723	0.179	0.281	1	hmgb3a	2	0.637011	ENSDARG00000056725	hmgb3a	https://zfin.org/ZDB-GENE-050428-1	high mobility group box 3a [Source:ZFIN;Acc:ZDB-GENE-050428-1]	ZFIN
1.4377e-32	-1.05381	0.432	0.679	3.21455e-28	icn2	2	0.63623	ENSDARG00000055514	icn2	https://zfin.org/ZDB-GENE-070822-9	ictacalcin 2 [Source:ZFIN;Acc:ZDB-GENE-070822-9]	ZFIN
0.000745288	0.330747	0.12	0.189	1	ywhah	2	0.634921	ENSDARG00000005560	ywhah	https://zfin.org/ZDB-GENE-040426-2191	tyrosine 3-monooxygenase/tryptophan 5-monooxygenase activation protein, eta polypeptide [Source:ZFIN;Acc:ZDB-GENE-040426-2191]	ZFIN
0.000686645	0.415412	0.139	0.22	1	tcp11l2	2	0.631818	ENSDARG00000027316	tcp11l2	https://zfin.org/ZDB-GENE-040426-1956	t-complex 11, testis-specific-like 2 [Source:ZFIN;Acc:ZDB-GENE-040426-1956]	ZFIN
0.00056969	0.312546	0.13	0.206	1	arhgef16	2	0.631068	ENSDARG00000077114	arhgef16	https://zfin.org/ZDB-GENE-081104-446	Rho guanine nucleotide exchange factor (GEF) 16 [Source:ZFIN;Acc:ZDB-GENE-081104-446]	ZFIN
0.000213832	0.283705	0.167	0.265	1	thoc2	2	0.630189	ENSDARG00000037503	thoc2	https://zfin.org/ZDB-GENE-030616-54	THO complex 2 [Source:ZFIN;Acc:ZDB-GENE-030616-54]	ZFIN
0.000168405	0.307552	0.216	0.343	1	tnip1	2	0.629738	ENSDARG00000015653	tnip1	https://zfin.org/ZDB-GENE-070112-1502	TNFAIP3 interacting protein 1 [Source:ZFIN;Acc:ZDB-GENE-070112-1502]	ZFIN
0.01258	0.304574	0.349	0.555	1	anxa11b	2	0.628829	ENSDARG00000002632	anxa11b	https://zfin.org/ZDB-GENE-030707-5	annexin A11b [Source:ZFIN;Acc:ZDB-GENE-030707-5]	ZFIN
0.000738138	0.31193	0.281	0.447	1	u2surp	2	0.628635	ENSDARG00000061490	u2surp	https://zfin.org/ZDB-GENE-070912-400	U2 snRNP-associated SURP domain containing [Source:ZFIN;Acc:ZDB-GENE-070912-400]	ZFIN
0.000304734	0.36255	0.18	0.287	1	zgc:56525	2	0.627178	ENSDARG00000025858	zgc:56525	https://zfin.org/ZDB-GENE-040426-1060	zgc:56525 [Source:ZFIN;Acc:ZDB-GENE-040426-1060]	ZFIN
4.1564e-44	-0.41711	0.541	0.863	9.29329e-40	rps17	2	0.626883	ENSDARG00000104011	rps17	https://zfin.org/ZDB-GENE-040426-1852	ribosomal protein S17 [Source:ZFIN;Acc:ZDB-GENE-040426-1852]	ZFIN
0.000342317	0.365843	0.151	0.241	1	crybg1b	2	0.626556	ENSDARG00000006060	crybg1b	https://zfin.org/ZDB-GENE-030131-7179	crystallin beta-gamma domain containing 1b [Source:ZFIN;Acc:ZDB-GENE-030131-7179]	ZFIN
0.000197095	0.374053	0.184	0.294	1	tspan3a	2	0.62585	ENSDARG00000034753	tspan3a	https://zfin.org/ZDB-GENE-030131-7787	tetraspanin 3a [Source:ZFIN;Acc:ZDB-GENE-030131-7787]	ZFIN
0.000854225	0.290029	0.099	0.159	1	rhbdl2	2	0.622642	ENSDARG00000069833	rhbdl2	https://zfin.org/ZDB-GENE-040426-732	rhomboid, veinlet-like 2 (Drosophila) [Source:ZFIN;Acc:ZDB-GENE-040426-732]	ZFIN
0.0014738	0.254339	0.077	0.124	1	oser1	2	0.620968	ENSDARG00000024669	oser1	https://zfin.org/ZDB-GENE-040426-1325	oxidative stress responsive serine-rich 1 [Source:ZFIN;Acc:ZDB-GENE-040426-1325]	ZFIN
0.000268852	0.341439	0.222	0.358	1	eif4ebp3l	2	0.620112	ENSDARG00000041607	eif4ebp3l	https://zfin.org/ZDB-GENE-030826-26	eukaryotic translation initiation factor 4E binding protein 3, like [Source:ZFIN;Acc:ZDB-GENE-030826-26]	ZFIN
9.94073e-05	0.254206	0.139	0.225	1	srsf4	2	0.617778	ENSDARG00000105293	srsf4	https://zfin.org/ZDB-GENE-030131-591	serine and arginine rich splicing factor 4 [Source:ZFIN;Acc:ZDB-GENE-030131-591]	ZFIN
0.00134186	0.298742	0.079	0.128	1	pacsin2	2	0.617188	ENSDARG00000078014	pacsin2	https://zfin.org/ZDB-GENE-040426-2596	protein kinase C and casein kinase substrate in neurons 2 [Source:ZFIN;Acc:ZDB-GENE-040426-2596]	ZFIN
0.000656851	0.304721	0.306	0.496	1	mgst3a	2	0.616935	ENSDARG00000102744	mgst3a	https://zfin.org/ZDB-GENE-040426-2767	microsomal glutathione S-transferase 3a [Source:ZFIN;Acc:ZDB-GENE-040426-2767]	ZFIN
3.63864e-16	-1.01866	0.378	0.613	8.13562e-12	CR318588.4	2	0.616639	ENSDARG00000095556	CR318588.4	https://zfin.org/		Clone-based (Ensembl) gene
0.00020704	0.300263	0.117	0.19	1	rbbp6	2	0.615789	ENSDARG00000037919	rbbp6	https://zfin.org/ZDB-GENE-040930-5	retinoblastoma binding protein 6 [Source:ZFIN;Acc:ZDB-GENE-040930-5]	ZFIN
4.5632e-05	0.302359	0.171	0.278	1	DDX17	2	0.615108	ENSDARG00000010873	DDX17	https://zfin.org/ZDB-GENE-030131-18	DEAD-box helicase 17 [Source:HGNC Symbol;Acc:HGNC:2740]	HGNC Symbol
4.9766e-06	-1.42998	0.196	0.319	0.111272	grn2	2	0.61442	ENSDARG00000088641	grn2	https://zfin.org/ZDB-GENE-050522-264	granulin 2 [Source:ZFIN;Acc:ZDB-GENE-050522-264]	ZFIN
0.00128956	0.321333	0.305	0.497	1	chmp5b	2	0.613682	ENSDARG00000103718	chmp5b	https://zfin.org/ZDB-GENE-040426-1374	charged multivesicular body protein 5b [Source:ZFIN;Acc:ZDB-GENE-040426-1374]	ZFIN
0.000118908	0.368301	0.157	0.256	1	smarca4a	2	0.613281	ENSDARG00000077226	smarca4a	https://zfin.org/ZDB-GENE-030605-1	SWI/SNF related, matrix associated, actin dependent regulator of chromatin, subfamily a, member 4a [Source:ZFIN;Acc:ZDB-GENE-030605-1]	ZFIN
9.62807e-05	0.341259	0.239	0.393	1	ube2d2	2	0.608142	ENSDARG00000043484	ube2d2	https://zfin.org/ZDB-GENE-120312-1	ubiquitin-conjugating enzyme E2D 2 (UBC4/5 homolog, yeast) [Source:ZFIN;Acc:ZDB-GENE-120312-1]	ZFIN
0.000103835	0.263734	0.121	0.199	1	rbm39b	2	0.60804	ENSDARG00000041853	rbm39b	https://zfin.org/ZDB-GENE-050327-97	RNA binding motif protein 39b [Source:ZFIN;Acc:ZDB-GENE-050327-97]	ZFIN
0.000840836	0.376922	0.291	0.479	1	chmp2bb	2	0.607516	ENSDARG00000002190	chmp2bb	https://zfin.org/ZDB-GENE-040426-2539	charged multivesicular body protein 2Bb [Source:ZFIN;Acc:ZDB-GENE-040426-2539]	ZFIN
8.38874e-05	0.258056	0.119	0.196	1	net1	2	0.607143	ENSDARG00000032765	net1	https://zfin.org/ZDB-GENE-041121-18	neuroepithelial cell transforming 1 [Source:ZFIN;Acc:ZDB-GENE-041121-18]	ZFIN
2.63119e-23	-0.307532	0.439	0.726	5.88308e-19	atp5if1b	2	0.604683	ENSDARG00000044092	atp5if1b	https://zfin.org/ZDB-GENE-050506-113	ATP synthase inhibitory factor subunit 1b [Source:ZFIN;Acc:ZDB-GENE-050506-113]	ZFIN
2.82675e-30	-0.958682	0.469	0.776	6.32032e-26	pfn1	2	0.604381	ENSDARG00000088091	pfn1	https://zfin.org/ZDB-GENE-031002-33	profilin 1 [Source:ZFIN;Acc:ZDB-GENE-031002-33]	ZFIN
3.6507e-05	0.301496	0.14	0.233	0.81626	rtn3	2	0.600858	ENSDARG00000091348	rtn3	https://zfin.org/ZDB-GENE-030710-5	reticulon 3 [Source:ZFIN;Acc:ZDB-GENE-030710-5]	ZFIN
3.78555e-05	0.367898	0.166	0.277	0.846411	waslb	2	0.599278	ENSDARG00000006283	waslb	https://zfin.org/ZDB-GENE-040426-718	WASP like actin nucleation promoting factor b [Source:ZFIN;Acc:ZDB-GENE-040426-718]	ZFIN
3.35288e-05	0.256262	0.139	0.232	0.749671	atp2b4	2	0.599138	ENSDARG00000044902	atp2b4	https://zfin.org/ZDB-GENE-061027-60	ATPase plasma membrane Ca2+ transporting 4 [Source:ZFIN;Acc:ZDB-GENE-061027-60]	ZFIN
1.75259e-88	-0.819362	0.505	0.844	3.91861e-84	cox4i1	2	0.598341	ENSDARG00000032970	cox4i1	https://zfin.org/ZDB-GENE-030131-5175	cytochrome c oxidase subunit 4I1 [Source:ZFIN;Acc:ZDB-GENE-030131-5175]	ZFIN
0.000260191	0.256519	0.089	0.149	1	fbxo25	2	0.597315	ENSDARG00000075172	fbxo25	https://zfin.org/ZDB-GENE-040801-19	F-box protein 25 [Source:ZFIN;Acc:ZDB-GENE-040801-19]	ZFIN
2.01743e-05	0.319257	0.142	0.239	0.451078	stag2b	2	0.594142	ENSDARG00000053668	stag2b	https://zfin.org/ZDB-GENE-030131-2785	stromal antigen 2b [Source:ZFIN;Acc:ZDB-GENE-030131-2785]	ZFIN
5.98614e-05	0.332212	0.12	0.202	1	atg13	2	0.594059	ENSDARG00000036040	atg13	https://zfin.org/ZDB-GENE-040426-1149	ATG13 autophagy related 13 homolog (S. cerevisiae) [Source:ZFIN;Acc:ZDB-GENE-040426-1149]	ZFIN
3.40246e-52	-1.65484	0.443	0.746	7.60756e-48	tmsb4x	2	0.593834	ENSDARG00000077777	tmsb4x	https://zfin.org/ZDB-GENE-030131-8304	thymosin beta 4 X-linked [Source:ZFIN;Acc:ZDB-GENE-030131-8304]	ZFIN
1.23157e-05	0.335036	0.165	0.279	0.275367	grinab	2	0.591398	ENSDARG00000052746	grinab	https://zfin.org/ZDB-GENE-040426-1367	glutamate receptor, ionotropic, N-methyl D-aspartate-associated protein 1b (glutamate binding) [Source:ZFIN;Acc:ZDB-GENE-040426-1367]	ZFIN
6.36696e-87	-0.574028	0.514	0.87	1.42359e-82	pabpc1a	2	0.590805	ENSDARG00000017219	pabpc1a	https://zfin.org/ZDB-GENE-030131-3238	poly(A) binding protein, cytoplasmic 1a [Source:ZFIN;Acc:ZDB-GENE-030131-3238]	ZFIN
1.86556e-27	-0.314595	0.432	0.733	4.1712e-23	dap1b	2	0.589359	ENSDARG00000086842	dap1b	https://zfin.org/ZDB-GENE-000511-4	death associated protein 1b [Source:ZFIN;Acc:ZDB-GENE-000511-4]	ZFIN
8.83978e-05	0.25208	0.099	0.168	1	ncor2	2	0.589286	ENSDARG00000000966	ncor2	https://zfin.org/ZDB-GENE-030616-81	nuclear receptor corepressor 2 [Source:ZFIN;Acc:ZDB-GENE-030616-81]	ZFIN
8.01477e-06	0.312324	0.189	0.321	0.179202	ube2e1	2	0.588785	ENSDARG00000116649	ube2e1	https://zfin.org/ZDB-GENE-071004-16	ubiquitin-conjugating enzyme E2E 1 [Source:ZFIN;Acc:ZDB-GENE-071004-16]	ZFIN
2.00158e-05	0.300454	0.13	0.222	0.447532	padi2	2	0.585586	ENSDARG00000044167	padi2	https://zfin.org/ZDB-GENE-031116-67	peptidyl arginine deiminase, type II [Source:ZFIN;Acc:ZDB-GENE-031116-67]	ZFIN
1.49996e-105	-0.851249	0.513	0.879	3.35377e-101	cox6b2	2	0.583618	ENSDARG00000037860	cox6b2	https://zfin.org/ZDB-GENE-040426-1566	cytochrome c oxidase subunit 6B2 [Source:ZFIN;Acc:ZDB-GENE-040426-1566]	ZFIN
1.26469e-05	0.262685	0.124	0.213	0.282772	jak1	2	0.58216	ENSDARG00000020625	jak1	https://zfin.org/ZDB-GENE-980526-142	Janus kinase 1 [Source:ZFIN;Acc:ZDB-GENE-980526-142]	ZFIN
1.24821e-05	0.356197	0.253	0.435	0.279087	si:ch211-191j22.3	2	0.581609	ENSDARG00000095459	si:ch211-191j22.3	https://zfin.org/ZDB-GENE-030131-4242	si:ch211-191j22.3 [Source:ZFIN;Acc:ZDB-GENE-030131-4242]	ZFIN
5.28958e-31	-0.305682	0.473	0.815	1.1827e-26	serbp1a	2	0.580368	ENSDARG00000074242	serbp1a	https://zfin.org/ZDB-GENE-030131-7389	SERPINE1 mRNA binding protein 1a [Source:ZFIN;Acc:ZDB-GENE-030131-7389]	ZFIN
2.12083e-06	0.284051	0.17	0.294	0.0474195	zgc:92313	2	0.578231	ENSDARG00000040513	zgc:92313	https://zfin.org/ZDB-GENE-040718-339	zgc:92313 [Source:ZFIN;Acc:ZDB-GENE-040718-339]	ZFIN
1.60291e-05	0.274149	0.119	0.206	0.358394	LEPROTL1	2	0.57767	ENSDARG00000104871	LEPROTL1	https://zfin.org/ZDB-GENE-040718-86	leptin receptor overlapping transcript like 1 [Source:HGNC Symbol;Acc:HGNC:6555]	HGNC Symbol
1.62141e-05	0.307839	0.121	0.21	0.36253	atg101	2	0.57619	ENSDARG00000043287	atg101	https://zfin.org/ZDB-GENE-051030-36	autophagy related 101 [Source:ZFIN;Acc:ZDB-GENE-051030-36]	ZFIN
1.23624e-06	0.309968	0.244	0.424	0.0276411	csnk1a1	2	0.575472	ENSDARG00000052674	csnk1a1	https://zfin.org/ZDB-GENE-020419-19	casein kinase 1, alpha 1 [Source:ZFIN;Acc:ZDB-GENE-020419-19]	ZFIN
5.68615e-05	0.285052	0.094	0.164	1	si:ch211-276i12.11	2	0.573171	ENSDARG00000105412	si:ch211-276i12.11	https://zfin.org/ZDB-GENE-160628-5	si:ch211-276i12.11 [Source:ZFIN;Acc:ZDB-GENE-160628-5]	ZFIN
1.25419e-10	-0.711061	0.176	0.309	2.80423e-06	krt15	2	0.569579	ENSDARG00000036840	krt15	https://zfin.org/ZDB-GENE-040426-2931	keratin 15 [Source:ZFIN;Acc:ZDB-GENE-040426-2931]	ZFIN
4.95578e-07	0.301058	0.194	0.342	0.0110806	sdcbp2	2	0.567251	ENSDARG00000012513	sdcbp2	https://zfin.org/ZDB-GENE-030131-3727	syndecan binding protein (syntenin) 2 [Source:ZFIN;Acc:ZDB-GENE-030131-3727]	ZFIN
3.39543e-09	-0.367796	0.128	0.226	7.59183e-05	marcksl1a	2	0.566372	ENSDARG00000039034	marcksl1a	https://zfin.org/ZDB-GENE-040426-2146	MARCKS-like 1a [Source:ZFIN;Acc:ZDB-GENE-040426-2146]	ZFIN
3.56297e-05	0.260245	0.094	0.166	0.796644	CABZ01086029.1	2	0.566265	ENSDARG00000117419	CABZ01086029.1	https://zfin.org/	uncharacterized LOC110437884 [Source:NCBI gene;Acc:110437884]	Clone-based (Ensembl) gene
2.04962e-06	0.366829	0.154	0.272	0.0458274	fam50a	2	0.566176	ENSDARG00000024895	fam50a	https://zfin.org/ZDB-GENE-050417-110	family with sequence similarity 50 member A [Source:ZFIN;Acc:ZDB-GENE-050417-110]	ZFIN
3.53615e-06	0.349995	0.134	0.237	0.0790648	adipor1b	2	0.565401	ENSDARG00000042717	adipor1b	https://zfin.org/ZDB-GENE-040426-2896	adiponectin receptor 1b [Source:ZFIN;Acc:ZDB-GENE-040426-2896]	ZFIN
5.40831e-07	0.272706	0.152	0.269	0.0120924	pnn	2	0.565056	ENSDARG00000015851	pnn	https://zfin.org/ZDB-GENE-060519-3	pinin, desmosome associated protein [Source:ZFIN;Acc:ZDB-GENE-060519-3]	ZFIN
3.71681e-11	-0.979514	0.159	0.282	8.31041e-07	ly6m2	2	0.56383	ENSDARG00000104775	ly6m2	https://zfin.org/ZDB-GENE-131121-523	lymphocyte antigen 6 family member M2 [Source:ZFIN;Acc:ZDB-GENE-131121-523]	ZFIN
2.3101e-28	-1.16916	0.349	0.619	5.16515e-24	krt17	2	0.563813	ENSDARG00000094041	krt17	https://zfin.org/ZDB-GENE-060503-86	keratin 17 [Source:ZFIN;Acc:ZDB-GENE-060503-86]	ZFIN
5.18818e-07	0.291266	0.191	0.339	0.0116003	rnf144b	2	0.563422	ENSDARG00000024940	rnf144b	https://zfin.org/ZDB-GENE-040426-1292	ring finger protein 144B [Source:ZFIN;Acc:ZDB-GENE-040426-1292]	ZFIN
5.12217e-108	-0.784258	0.489	0.869	1.14527e-103	eef2b	2	0.562716	ENSDARG00000100371	eef2b	https://zfin.org/ZDB-GENE-030131-5128	eukaryotic translation elongation factor 2b [Source:ZFIN;Acc:ZDB-GENE-030131-5128]	ZFIN
2.37237e-06	0.308441	0.135	0.24	0.0530438	pkma	2	0.5625	ENSDARG00000099730	pkma	https://zfin.org/ZDB-GENE-031201-4	pyruvate kinase M1/2a [Source:ZFIN;Acc:ZDB-GENE-031201-4]	ZFIN
4.21256e-07	0.305451	0.165	0.294	0.00941886	sept7a	2	0.561224	ENSDARG00000087647	sept7a	https://zfin.org/ZDB-GENE-040426-1008	septin 7a [Source:ZFIN;Acc:ZDB-GENE-040426-1008]	ZFIN
6.58626e-06	0.290236	0.11	0.196	0.147262	srpk1a	2	0.561224	ENSDARG00000073997	srpk1a	https://zfin.org/ZDB-GENE-030131-2399	SRSF protein kinase 1a [Source:ZFIN;Acc:ZDB-GENE-030131-2399]	ZFIN
2.24178e-06	0.285857	0.129	0.23	0.0501239	usf1l	2	0.56087	ENSDARG00000014463	usf1l	https://zfin.org/ZDB-GENE-040426-2269	upstream transcription factor 1, like [Source:ZFIN;Acc:ZDB-GENE-040426-2269]	ZFIN
4.4753e-08	0.262366	0.231	0.412	0.00100063	adipor2	2	0.56068	ENSDARG00000101849	adipor2	https://zfin.org/ZDB-GENE-041210-60	adiponectin receptor 2 [Source:ZFIN;Acc:ZDB-GENE-041210-60]	ZFIN
1.27986e-06	0.29617	0.135	0.241	0.0286165	kdm5c	2	0.560166	ENSDARG00000006124	kdm5c	https://zfin.org/ZDB-GENE-060810-94	lysine (K)-specific demethylase 5C [Source:ZFIN;Acc:ZDB-GENE-060810-94]	ZFIN
2.50846e-06	0.26931	0.122	0.218	0.0560866	tmem176l.3a	2	0.559633	ENSDARG00000098387	tmem176l.3a	https://zfin.org/ZDB-GENE-080829-13	transmembrane protein 176l.3a [Source:ZFIN;Acc:ZDB-GENE-080829-13]	ZFIN
1.14695e-33	-0.373632	0.423	0.756	2.56446e-29	rpl22l1	2	0.559524	ENSDARG00000010244	rpl22l1	https://zfin.org/ZDB-GENE-060804-3	ribosomal protein L22-like 1 [Source:ZFIN;Acc:ZDB-GENE-060804-3]	ZFIN
1.69677e-07	0.305577	0.19	0.34	0.0037938	spint1a	2	0.558824	ENSDARG00000102332	spint1a	https://zfin.org/ZDB-GENE-040426-2169	serine peptidase inhibitor, Kunitz type 1 a [Source:ZFIN;Acc:ZDB-GENE-040426-2169]	ZFIN
2.62114e-06	0.271744	0.114	0.204	0.058606	znf395b	2	0.558824	ENSDARG00000024195	znf395b	https://zfin.org/ZDB-GENE-041001-193	zinc finger protein 395b [Source:ZFIN;Acc:ZDB-GENE-041001-193]	ZFIN
1.3144e-06	0.301126	0.128	0.23	0.0293886	creb3l3l	2	0.556522	ENSDARG00000020926	creb3l3l	https://zfin.org/ZDB-GENE-040426-2942	cAMP responsive element binding protein 3-like 3 like [Source:ZFIN;Acc:ZDB-GENE-040426-2942]	ZFIN
3.09624e-79	-0.80358	0.458	0.823	6.92287e-75	atp5l	2	0.556501	ENSDARG00000011841	atp5l	https://zfin.org/ZDB-GENE-030131-5177	ATP synthase, H+ transporting, mitochondrial F0 complex, subunit g [Source:ZFIN;Acc:ZDB-GENE-030131-5177]	ZFIN
1.06989e-07	0.286416	0.224	0.403	0.00239217	tax1bp1b	2	0.555831	ENSDARG00000056856	tax1bp1b	https://zfin.org/ZDB-GENE-030131-2872	Tax1 (human T-cell leukemia virus type I) binding protein 1b [Source:ZFIN;Acc:ZDB-GENE-030131-2872]	ZFIN
1.9119e-06	0.28774	0.12	0.216	0.0427482	hist2h2l	2	0.555556	ENSDARG00000068996	hist2h2l	https://zfin.org/ZDB-GENE-031118-36	histone 2, H2, like [Source:ZFIN;Acc:ZDB-GENE-031118-36]	ZFIN
5.97673e-08	0.297738	0.212	0.383	0.00133634	chd4b	2	0.553525	ENSDARG00000025789	chd4b	https://zfin.org/ZDB-GENE-030131-4532	chromodomain helicase DNA binding protein 4b [Source:ZFIN;Acc:ZDB-GENE-030131-4532]	ZFIN
9.71464e-08	0.259483	0.162	0.293	0.0021721	hif1ab	2	0.552901	ENSDARG00000034293	hif1ab	https://zfin.org/ZDB-GENE-040426-706	hypoxia inducible factor 1 subunit alpha b [Source:ZFIN;Acc:ZDB-GENE-040426-706]	ZFIN
1.95655e-05	0.27469	0.089	0.161	0.437465	prkcdb	2	0.552795	ENSDARG00000070651	prkcdb	https://zfin.org/ZDB-GENE-111129-1	protein kinase C, delta b [Source:ZFIN;Acc:ZDB-GENE-111129-1]	ZFIN
6.93116e-06	0.302074	0.096	0.174	0.154974	mat2b	2	0.551724	ENSDARG00000012932	mat2b	https://zfin.org/ZDB-GENE-030131-786	methionine adenosyltransferase II, beta [Source:ZFIN;Acc:ZDB-GENE-030131-786]	ZFIN
1.69048e-06	0.279124	0.11	0.2	0.0377975	mtap	2	0.55	ENSDARG00000037261	mtap	https://zfin.org/ZDB-GENE-040426-1505	methylthioadenosine phosphorylase [Source:ZFIN;Acc:ZDB-GENE-040426-1505]	ZFIN
1.01672e-07	0.30903	0.167	0.304	0.00227328	tob1b	2	0.549342	ENSDARG00000021372	tob1b	https://zfin.org/ZDB-GENE-040426-2151	transducer of ERBB2, 1b [Source:ZFIN;Acc:ZDB-GENE-040426-2151]	ZFIN
1.60822e-07	0.295223	0.142	0.259	0.00359583	plscr3b	2	0.548263	ENSDARG00000069432	plscr3b	https://zfin.org/ZDB-GENE-040426-2517	phospholipid scramblase 3b [Source:ZFIN;Acc:ZDB-GENE-040426-2517]	ZFIN
6.36695e-06	0.273872	0.091	0.166	0.142359	ranbp9	2	0.548193	ENSDARG00000061048	ranbp9	https://zfin.org/ZDB-GENE-021030-5	RAN binding protein 9 [Source:ZFIN;Acc:ZDB-GENE-021030-5]	ZFIN
2.68109e-08	0.312664	0.24	0.438	0.000599466	vps4b	2	0.547945	ENSDARG00000069175	vps4b	https://zfin.org/ZDB-GENE-040426-1235	vacuolar protein sorting 4 homolog B [Source:ZFIN;Acc:ZDB-GENE-040426-1235]	ZFIN
3.46301e-06	0.262132	0.096	0.176	0.0774293	rab18a	2	0.545455	ENSDARG00000055291	rab18a	https://zfin.org/ZDB-GENE-030131-3980	RAB18A, member RAS oncogene family [Source:ZFIN;Acc:ZDB-GENE-030131-3980]	ZFIN
4.4902e-06	0.258785	0.091	0.167	0.100396	spty2d1	2	0.54491	ENSDARG00000033889	spty2d1	https://zfin.org/ZDB-GENE-050522-212	SPT2 chromatin protein domain containing 1 [Source:ZFIN;Acc:ZDB-GENE-050522-212]	ZFIN
2.75986e-06	-1.40582	0.073	0.134	0.0617077	si:rp71-1c10.11	2	0.544776	ENSDARG00000096721	si:rp71-1c10.11	https://zfin.org/ZDB-GENE-130603-61	si:rp71-1c10.11 [Source:ZFIN;Acc:ZDB-GENE-130603-61]	ZFIN
2.74545e-06	0.255107	0.099	0.182	0.0613856	rsrc2	2	0.543956	ENSDARG00000042534	rsrc2	https://zfin.org/ZDB-GENE-040426-2457	arginine/serine-rich coiled-coil 2 [Source:ZFIN;Acc:ZDB-GENE-040426-2457]	ZFIN
2.49204e-08	0.269748	0.186	0.342	0.000557196	ifi30	2	0.54386	ENSDARG00000056378	ifi30	https://zfin.org/ZDB-GENE-030131-8447	IFI30 lysosomal thiol reductase [Source:ZFIN;Acc:ZDB-GENE-030131-8447]	ZFIN
1.12578e-07	0.290372	0.144	0.265	0.00251713	kdm4b	2	0.543396	ENSDARG00000099675	kdm4b	https://zfin.org/ZDB-GENE-060503-664	lysine (K)-specific demethylase 4B [Source:ZFIN;Acc:ZDB-GENE-060503-664]	ZFIN
2.09586e-07	0.312235	0.139	0.256	0.00468613	map1lc3a	2	0.542969	ENSDARG00000033609	map1lc3a	https://zfin.org/ZDB-GENE-040426-2232	microtubule-associated protein 1 light chain 3 alpha [Source:ZFIN;Acc:ZDB-GENE-040426-2232]	ZFIN
3.19217e-57	-0.78	0.421	0.778	7.13738e-53	prdx2	2	0.541131	ENSDARG00000025350	prdx2	https://zfin.org/ZDB-GENE-030326-2	peroxiredoxin 2 [Source:ZFIN;Acc:ZDB-GENE-030326-2]	ZFIN
3.04068e-09	-1.47109	0.121	0.224	6.79865e-05	hbae1.3	2	0.540179	ENSDARG00000089475	hbae1.3	https://zfin.org/ZDB-GENE-061207-39	hemoglobin, alpha embryonic 1.3 [Source:ZFIN;Acc:ZDB-GENE-061207-39]	ZFIN
6.76593e-08	0.309436	0.153	0.284	0.00151279	CABZ01087560.1	2	0.538732	ENSDARG00000117652	CABZ01087560.1	https://zfin.org/		Clone-based (Ensembl) gene
2.88496e-07	0.266362	0.119	0.221	0.00645048	chd2	2	0.538462	ENSDARG00000060687	chd2	https://zfin.org/ZDB-GENE-050419-256	chromodomain helicase DNA binding protein 2 [Source:ZFIN;Acc:ZDB-GENE-050419-256]	ZFIN
7.47575e-06	0.259469	0.085	0.158	0.16715	chd7	2	0.537975	ENSDARG00000075211	chd7	https://zfin.org/ZDB-GENE-070912-179	chromodomain helicase DNA binding protein 7 [Source:ZFIN;Acc:ZDB-GENE-070912-179]	ZFIN
5.90592e-29	-0.398536	0.412	0.766	1.3205e-24	hmgb2a	2	0.537859	ENSDARG00000029722	hmgb2a	https://zfin.org/ZDB-GENE-051120-126	high mobility group box 2a [Source:ZFIN;Acc:ZDB-GENE-051120-126]	ZFIN
1.04257e-19	-0.269224	0.298	0.555	2.33108e-15	si:dkey-87o1.2	2	0.536937	ENSDARG00000095796	si:dkey-87o1.2	https://zfin.org/ZDB-GENE-110411-217	si:dkey-87o1.2 [Source:ZFIN;Acc:ZDB-GENE-110411-217]	ZFIN
8.70707e-09	0.273231	0.168	0.316	0.000194681	tmem54a	2	0.531646	ENSDARG00000059247	tmem54a	https://zfin.org/ZDB-GENE-040426-1304	transmembrane protein 54a [Source:ZFIN;Acc:ZDB-GENE-040426-1304]	ZFIN
3.81325e-68	-0.684483	0.421	0.792	8.52605e-64	cox7b	2	0.531566	ENSDARG00000115557	cox7b	https://zfin.org/ZDB-GENE-030131-6602	cytochrome c oxidase subunit 7B [Source:ZFIN;Acc:ZDB-GENE-030131-6602]	ZFIN
3.87729e-08	0.265517	0.134	0.253	0.000866924	chmp4c	2	0.529644	ENSDARG00000007418	chmp4c	https://zfin.org/ZDB-GENE-050417-389	charged multivesicular body protein 4C [Source:ZFIN;Acc:ZDB-GENE-050417-389]	ZFIN
4.17747e-09	0.269529	0.179	0.338	9.34041e-05	tmem50a	2	0.529586	ENSDARG00000015757	tmem50a	https://zfin.org/ZDB-GENE-040426-2937	transmembrane protein 50A [Source:ZFIN;Acc:ZDB-GENE-040426-2937]	ZFIN
2.388e-09	0.288973	0.176	0.333	5.33932e-05	fuca2	2	0.528529	ENSDARG00000044073	fuca2	https://zfin.org/ZDB-GENE-040822-39	alpha-L-fucosidase 2 [Source:ZFIN;Acc:ZDB-GENE-040822-39]	ZFIN
2.09217e-09	0.278246	0.188	0.356	4.67789e-05	sri	2	0.52809	ENSDARG00000058593	sri	https://zfin.org/ZDB-GENE-040426-1356	sorcin [Source:ZFIN;Acc:ZDB-GENE-040426-1356]	ZFIN
2.52926e-126	-1.01284	0.472	0.897	5.65518e-122	mt-nd1	2	0.526198	ENSDARG00000063895	mt-nd1	https://zfin.org/ZDB-GENE-011205-7	NADH dehydrogenase 1, mitochondrial [Source:ZFIN;Acc:ZDB-GENE-011205-7]	ZFIN
2.43654e-59	-0.609984	0.418	0.801	5.44787e-55	mt-nd2	2	0.521848	ENSDARG00000063899	mt-nd2	https://zfin.org/ZDB-GENE-011205-8	NADH dehydrogenase 2, mitochondrial [Source:ZFIN;Acc:ZDB-GENE-011205-8]	ZFIN
1.23352e-10	0.314394	0.256	0.5	2.75804e-06	sf3b6	2	0.512	ENSDARG00000009753	sf3b6	https://zfin.org/ZDB-GENE-040625-36	splicing factor 3b, subunit 6 [Source:ZFIN;Acc:ZDB-GENE-040625-36]	ZFIN
2.59843e-22	-0.596391	0.235	0.467	5.80984e-18	cyt1l	2	0.503212	ENSDARG00000036832	cyt1l	https://zfin.org/ZDB-GENE-061026-4	type I cytokeratin, enveloping layer, like [Source:ZFIN;Acc:ZDB-GENE-061026-4]	ZFIN
4.54362e-08	0.270488	0.102	0.203	0.00101591	si:dkey-46a10.3	2	0.502463	ENSDARG00000054777	si:dkey-46a10.3	https://zfin.org/ZDB-GENE-030131-4610	si:dkey-46a10.3 [Source:ZFIN;Acc:ZDB-GENE-030131-4610]	ZFIN
1.08674e-10	0.306213	0.166	0.331	2.42983e-06	yipf4	2	0.501511	ENSDARG00000030957	yipf4	https://zfin.org/ZDB-GENE-040426-2253	Yip1 domain family, member 4 [Source:ZFIN;Acc:ZDB-GENE-040426-2253]	ZFIN
2.34182e-33	-0.580648	0.291	0.584	5.23607e-29	ppil1	2	0.498288	ENSDARG00000015422	ppil1	https://zfin.org/ZDB-GENE-051009-1	peptidylprolyl isomerase (cyclophilin)-like 1 [Source:ZFIN;Acc:ZDB-GENE-051009-1]	ZFIN
2.3397e-12	-2.87085	0.13	0.261	5.23134e-08	pvalb5	2	0.498084	ENSDARG00000032836	pvalb5	https://zfin.org/ZDB-GENE-050417-336	parvalbumin 5 [Source:ZFIN;Acc:ZDB-GENE-050417-336]	ZFIN
5.14378e-07	-1.80909	0.061	0.123	0.011501	si:dkey-205h13.2	2	0.495935	ENSDARG00000089429	si:dkey-205h13.2	https://zfin.org/ZDB-GENE-080225-18	si:dkey-205h13.2 [Source:ZFIN;Acc:ZDB-GENE-080225-18]	ZFIN
4.99431e-11	0.271682	0.151	0.306	1.11668e-06	meaf6	2	0.493464	ENSDARG00000101216	meaf6	https://zfin.org/ZDB-GENE-040808-12	MYST/Esa1-associated factor 6 [Source:ZFIN;Acc:ZDB-GENE-040808-12]	ZFIN
4.45899e-72	-0.733493	0.376	0.763	9.96986e-68	cox7c	2	0.492792	ENSDARG00000104537	cox7c	https://zfin.org/ZDB-GENE-030131-8062	cytochrome c oxidase subunit 7C [Source:ZFIN;Acc:ZDB-GENE-030131-8062]	ZFIN
9.50195e-09	0.277223	0.101	0.206	0.000212454	mob1a	2	0.490291	ENSDARG00000102320	mob1a	https://zfin.org/ZDB-GENE-030131-6506	MOB kinase activator 1A [Source:ZFIN;Acc:ZDB-GENE-030131-6506]	ZFIN
1.75691e-32	-0.313003	0.307	0.628	3.92828e-28	zgc:162944	2	0.488854	ENSDARG00000069846	zgc:162944	https://zfin.org/ZDB-GENE-070424-75	zgc:162944 [Source:ZFIN;Acc:ZDB-GENE-070424-75]	ZFIN
1.29312e-59	-0.75372	0.353	0.723	2.89128e-55	cfl1l	2	0.488243	ENSDARG00000012972	cfl1l	https://zfin.org/ZDB-GENE-040426-2770	cofilin 1 (non-muscle), like [Source:ZFIN;Acc:ZDB-GENE-040426-2770]	ZFIN
1.21007e-11	0.266898	0.154	0.316	2.70559e-07	dpm2	2	0.487342	ENSDARG00000095623	dpm2	https://zfin.org/ZDB-GENE-030131-9093	dolichyl-phosphate mannosyltransferase subunit 2, regulatory [Source:ZFIN;Acc:ZDB-GENE-030131-9093]	ZFIN
2.23419e-23	-0.426593	0.246	0.505	4.99543e-19	rnaseka	2	0.487129	ENSDARG00000069461	rnaseka	https://zfin.org/ZDB-GENE-060825-301	ribonuclease, RNase K a [Source:ZFIN;Acc:ZDB-GENE-060825-301]	ZFIN
8.2495e-94	-0.855863	0.389	0.807	1.84451e-89	cox8a	2	0.482032	ENSDARG00000095273	cox8a	https://zfin.org/ZDB-GENE-030131-9136	cytochrome c oxidase subunit 8A [Source:ZFIN;Acc:ZDB-GENE-030131-9136]	ZFIN
2.14048e-52	-0.61701	0.384	0.801	4.7859e-48	fth1a	2	0.479401	ENSDARG00000015551	fth1a	https://zfin.org/ZDB-GENE-000831-2	ferritin, heavy polypeptide 1a [Source:ZFIN;Acc:ZDB-GENE-000831-2]	ZFIN
1.86304e-12	0.264652	0.161	0.337	4.16557e-08	bsdc1	2	0.477745	ENSDARG00000052623	bsdc1	https://zfin.org/ZDB-GENE-040905-1	BSD domain containing 1 [Source:ZFIN;Acc:ZDB-GENE-040905-1]	ZFIN
3.13596e-14	0.25821	0.181	0.379	7.01169e-10	si:dkey-33c12.4	2	0.477573	ENSDARG00000057890	si:dkey-33c12.4	https://zfin.org/ZDB-GENE-030131-2527	si:dkey-33c12.4 [Source:ZFIN;Acc:ZDB-GENE-030131-2527]	ZFIN
1.6252e-12	0.278459	0.158	0.332	3.63378e-08	vps28	2	0.475904	ENSDARG00000103203	vps28	https://zfin.org/ZDB-GENE-040426-1527	VPS28 subunit of ESCRT-I [Source:ZFIN;Acc:ZDB-GENE-040426-1527]	ZFIN
7.58779e-60	-0.590549	0.341	0.721	1.69655e-55	ldhba	2	0.472954	ENSDARG00000019644	ldhba	https://zfin.org/ZDB-GENE-991026-6	lactate dehydrogenase Ba [Source:ZFIN;Acc:ZDB-GENE-991026-6]	ZFIN
4.94903e-61	-0.588653	0.349	0.741	1.10655e-56	sod1	2	0.470985	ENSDARG00000043848	sod1	https://zfin.org/ZDB-GENE-990415-258	superoxide dismutase 1, soluble [Source:ZFIN;Acc:ZDB-GENE-990415-258]	ZFIN
6.26522e-63	-0.854076	0.315	0.671	1.40084e-58	tdh	2	0.469449	ENSDARG00000002745	tdh	https://zfin.org/ZDB-GENE-040426-2379	L-threonine dehydrogenase [Source:ZFIN;Acc:ZDB-GENE-040426-2379]	ZFIN
1.30794e-91	-0.747221	0.38	0.812	2.92443e-87	atp5f1e	2	0.46798	ENSDARG00000095897	atp5f1e	https://zfin.org/ZDB-GENE-110411-22	ATP synthase F1 subunit epsilon [Source:ZFIN;Acc:ZDB-GENE-110411-22]	ZFIN
3.0706e-19	-0.267156	0.184	0.395	6.86557e-15	hmgb2b	2	0.465823	ENSDARG00000053990	hmgb2b	https://zfin.org/ZDB-GENE-040912-122	high mobility group box 2b [Source:ZFIN;Acc:ZDB-GENE-040912-122]	ZFIN
3.54344e-97	-0.809868	0.384	0.838	7.92278e-93	mt-nd4	2	0.458234	ENSDARG00000063917	mt-nd4	https://zfin.org/ZDB-GENE-011205-10	NADH dehydrogenase 4, mitochondrial [Source:ZFIN;Acc:ZDB-GENE-011205-10]	ZFIN
1.20512e-37	-0.272944	0.323	0.705	2.69452e-33	rpl26	2	0.458156	ENSDARG00000102317	rpl26	https://zfin.org/ZDB-GENE-040426-2117	ribosomal protein L26 [Source:ZFIN;Acc:ZDB-GENE-040426-2117]	ZFIN
8.23297e-45	-0.362209	0.329	0.724	1.84081e-40	TXN	2	0.45442	ENSDARG00000031435	TXN	https://zfin.org/ZDB-GENE-030131-8581	thioredoxin [Source:HGNC Symbol;Acc:HGNC:12435]	HGNC Symbol
4.99404e-129	-1.13474	0.371	0.818	1.11662e-124	COX5B	2	0.453545	ENSDARG00000015978	COX5B	https://zfin.org/ZDB-GENE-040625-180	cytochrome c oxidase subunit 5B [Source:HGNC Symbol;Acc:HGNC:2269]	HGNC Symbol
2.37839e-46	-0.545669	0.352	0.777	5.31785e-42	CT027638.1	2	0.453024	ENSDARG00000096403	CT027638.1	https://zfin.org/		Clone-based (Ensembl) gene
3.9005e-35	-0.37249	0.287	0.634	8.72113e-31	si:ch73-1a9.3	2	0.452681	ENSDARG00000103919	si:ch73-1a9.3	https://zfin.org/ZDB-GENE-141216-84	si:ch73-1a9.3 [Source:ZFIN;Acc:ZDB-GENE-141216-84]	ZFIN
1.53237e-98	-0.923677	0.349	0.773	3.42623e-94	cox6a1	2	0.451488	ENSDARG00000022438	cox6a1	https://zfin.org/ZDB-GENE-030131-7715	cytochrome c oxidase subunit 6A1 [Source:ZFIN;Acc:ZDB-GENE-030131-7715]	ZFIN
5.9897e-12	0.257329	0.107	0.239	1.33924e-07	srrm2	2	0.447699	ENSDARG00000037965	srrm2	https://zfin.org/ZDB-GENE-050522-399	serine/arginine repetitive matrix 2 [Source:ZFIN;Acc:ZDB-GENE-050522-399]	ZFIN
1.1432e-79	-0.673526	0.33	0.755	2.55608e-75	atp5meb	2	0.437086	ENSDARG00000068940	atp5meb	https://zfin.org/ZDB-GENE-051130-1	ATP synthase membrane subunit eb [Source:ZFIN;Acc:ZDB-GENE-051130-1]	ZFIN
3.51651e-83	-0.77441	0.32	0.734	7.86257e-79	cox6c	2	0.435967	ENSDARG00000038577	cox6c	https://zfin.org/ZDB-GENE-040724-95	cytochrome c oxidase subunit 6C [Source:ZFIN;Acc:ZDB-GENE-040724-95]	ZFIN
4.07377e-118	-0.859682	0.347	0.805	9.10855e-114	eef1da	2	0.431056	ENSDARG00000102291	eef1da	https://zfin.org/ZDB-GENE-040426-2740	eukaryotic translation elongation factor 1 delta a (guanine nucleotide exchange protein) [Source:ZFIN;Acc:ZDB-GENE-040426-2740]	ZFIN
1.61422e-98	-1.29511	0.306	0.71	3.60922e-94	aldob	2	0.430986	ENSDARG00000053684	aldob	https://zfin.org/ZDB-GENE-030131-383	aldolase b, fructose-bisphosphate [Source:ZFIN;Acc:ZDB-GENE-030131-383]	ZFIN
3.78482e-34	-0.426465	0.236	0.564	8.46248e-30	h2afvb	2	0.41844	ENSDARG00000116491	h2afvb	https://zfin.org/ZDB-GENE-050506-24	H2A histone family, member Vb [Source:ZFIN;Acc:ZDB-GENE-050506-24]	ZFIN
1.37821e-40	-0.33356	0.269	0.643	3.08154e-36	cirbpa	2	0.418351	ENSDARG00000103672	cirbpa	https://zfin.org/ZDB-GENE-050417-329	cold inducible RNA binding protein a [Source:ZFIN;Acc:ZDB-GENE-050417-329]	ZFIN
1.59196e-86	-0.845169	0.297	0.71	3.55947e-82	mdh2	2	0.41831	ENSDARG00000043371	mdh2	https://zfin.org/ZDB-GENE-040426-2143	malate dehydrogenase 2, NAD (mitochondrial) [Source:ZFIN;Acc:ZDB-GENE-040426-2143]	ZFIN
2.17862e-81	-0.68836	0.304	0.736	4.87117e-77	atp5mf	2	0.413043	ENSDARG00000037867	atp5mf	https://zfin.org/ZDB-GENE-050309-87	ATP synthase membrane subunit f [Source:ZFIN;Acc:ZDB-GENE-050309-87]	ZFIN
7.889e-89	-0.748777	0.315	0.764	1.7639e-84	atp5pf	2	0.412304	ENSDARG00000014313	atp5pf	https://zfin.org/ZDB-GENE-040426-2534	ATP synthase peripheral stalk subunit F6 [Source:ZFIN;Acc:ZDB-GENE-040426-2534]	ZFIN
9.61381e-136	-0.969612	0.343	0.835	2.14955e-131	ppiaa	2	0.410778	ENSDARG00000009212	ppiaa	https://zfin.org/ZDB-GENE-030131-8556	peptidylprolyl isomerase Aa (cyclophilin A) [Source:ZFIN;Acc:ZDB-GENE-030131-8556]	ZFIN
1.73007e-35	-0.304032	0.207	0.516	3.86827e-31	gapdhs	2	0.401163	ENSDARG00000039914	gapdhs	https://zfin.org/ZDB-GENE-020913-1	glyceraldehyde-3-phosphate dehydrogenase, spermatogenic [Source:ZFIN;Acc:ZDB-GENE-020913-1]	ZFIN
4.93269e-86	-0.815026	0.278	0.693	1.1029e-81	cox7a2a	2	0.401154	ENSDARG00000053217	cox7a2a	https://zfin.org/ZDB-GENE-050522-153	cytochrome c oxidase subunit 7A2a [Source:ZFIN;Acc:ZDB-GENE-050522-153]	ZFIN
2.88466e-120	-1.02193	0.314	0.785	6.4498e-116	slc25a3b	2	0.4	ENSDARG00000025566	slc25a3b	https://zfin.org/ZDB-GENE-040426-1916	solute carrier family 25 member 3b [Source:ZFIN;Acc:ZDB-GENE-040426-1916]	ZFIN
1.06075e-80	-0.602712	0.297	0.745	2.37172e-76	zgc:193541	2	0.398658	ENSDARG00000092873	zgc:193541	https://zfin.org/ZDB-GENE-081022-15	zgc:193541 [Source:ZFIN;Acc:ZDB-GENE-081022-15]	ZFIN
8.69823e-90	-0.786042	0.293	0.737	1.94484e-85	atp5po	2	0.397558	ENSDARG00000001788	atp5po	https://zfin.org/ZDB-GENE-050522-147	ATP synthase peripheral stalk subunit OSCP [Source:ZFIN;Acc:ZDB-GENE-050522-147]	ZFIN
3.16955e-17	-1.05344	0.088	0.222	7.08679e-13	CT573383.1	2	0.396396	ENSDARG00000097513	CT573383.1	https://zfin.org/	annexin A2-A-like [Source:NCBI gene;Acc:100006250]	Clone-based (Ensembl) gene
2.54059e-14	-0.552857	0.068	0.174	5.68051e-10	zgc:193726	2	0.390805	ENSDARG00000104301	zgc:193726	https://zfin.org/ZDB-GENE-081022-35	zgc:193726 [Source:ZFIN;Acc:ZDB-GENE-081022-35]	ZFIN
5.21518e-46	-0.408269	0.23	0.589	1.16606e-41	nfe2l2a	2	0.390492	ENSDARG00000042824	nfe2l2a	https://zfin.org/ZDB-GENE-030723-2	nuclear factor, erythroid 2-like 2a [Source:ZFIN;Acc:ZDB-GENE-030723-2]	ZFIN
7.71665e-25	-1.15347	0.115	0.297	1.72537e-20	wu:fj16a03	2	0.387205	ENSDARG00000100952	wu:fj16a03	https://zfin.org/ZDB-GENE-030131-7415	wu:fj16a03 [Source:ZFIN;Acc:ZDB-GENE-030131-7415]	ZFIN
7.52837e-19	-1.2466	0.085	0.22	1.68327e-14	ceacam1	2	0.386364	ENSDARG00000041119	ceacam1	https://zfin.org/ZDB-GENE-010724-14	carcinoembryonic antigen-related cell adhesion molecule 1 [Source:ZFIN;Acc:ZDB-GENE-010724-14]	ZFIN
1.4184e-66	-0.580168	0.254	0.66	3.17139e-62	atp5md	2	0.384848	ENSDARG00000096003	atp5md	https://zfin.org/ZDB-GENE-110914-234	ATP synthase membrane subunit DAPIT [Source:ZFIN;Acc:ZDB-GENE-110914-234]	ZFIN
4.53233e-51	-0.334848	0.259	0.674	1.01338e-46	myl12.1	2	0.384273	ENSDARG00000099766	myl12.1	https://zfin.org/ZDB-GENE-030131-4918	myosin, light chain 12, genome duplicate 1 [Source:ZFIN;Acc:ZDB-GENE-030131-4918]	ZFIN
2.90318e-70	-0.803727	0.244	0.636	6.49121e-66	mpc1	2	0.383648	ENSDARG00000093448	mpc1	https://zfin.org/ZDB-GENE-040718-94	mitochondrial pyruvate carrier 1 [Source:ZFIN;Acc:ZDB-GENE-040718-94]	ZFIN
7.68758e-77	-0.619872	0.272	0.709	1.71887e-72	uqcrq	2	0.383639	ENSDARG00000029064	uqcrq	https://zfin.org/ZDB-GENE-040718-199	ubiquinol-cytochrome c reductase, complex III subunit VII [Source:ZFIN;Acc:ZDB-GENE-040718-199]	ZFIN
8.09356e-80	-1.26839	0.258	0.673	1.80964e-75	idh2	2	0.383358	ENSDARG00000003795	idh2	https://zfin.org/ZDB-GENE-031118-95	isocitrate dehydrogenase 2 (NADP+), mitochondrial [Source:ZFIN;Acc:ZDB-GENE-031118-95]	ZFIN
1.33725e-83	-0.764681	0.273	0.713	2.98995e-79	atp5pd	2	0.382889	ENSDARG00000098355	atp5pd	https://zfin.org/ZDB-GENE-040426-1658	ATP synthase peripheral stalk subunit d [Source:ZFIN;Acc:ZDB-GENE-040426-1658]	ZFIN
8.82672e-152	-1.16062	0.309	0.816	1.97357e-147	vdac2	2	0.378676	ENSDARG00000013623	vdac2	https://zfin.org/ZDB-GENE-030131-845	voltage-dependent anion channel 2 [Source:ZFIN;Acc:ZDB-GENE-030131-845]	ZFIN
4.63135e-51	-0.327465	0.24	0.637	1.03552e-46	ndufa1	2	0.376766	ENSDARG00000036329	ndufa1	https://zfin.org/ZDB-GENE-040625-168	NADH:ubiquinone oxidoreductase subunit A1 [Source:ZFIN;Acc:ZDB-GENE-040625-168]	ZFIN
3.03782e-53	-0.312465	0.263	0.7	6.79225e-49	eif2s3	2	0.375714	ENSDARG00000008292	eif2s3	https://zfin.org/ZDB-GENE-030131-5552	eukaryotic translation initiation factor 2, subunit 3 gamma [Source:ZFIN;Acc:ZDB-GENE-030131-5552]	ZFIN
3.43945e-09	-0.268703	0.041	0.111	7.69026e-05	anxa1c	2	0.369369	ENSDARG00000104359	anxa1c	https://zfin.org/ZDB-GENE-030131-5274	annexin A1c [Source:ZFIN;Acc:ZDB-GENE-030131-5274]	ZFIN
3.26699e-123	-1.13929	0.276	0.753	7.30465e-119	atp5f1b	2	0.366534	ENSDARG00000070083	atp5f1b	https://zfin.org/ZDB-GENE-030131-124	ATP synthase F1 subunit beta [Source:ZFIN;Acc:ZDB-GENE-030131-124]	ZFIN
8.25335e-123	-1.00061	0.277	0.76	1.84537e-118	cox5aa	2	0.364474	ENSDARG00000088383	cox5aa	https://zfin.org/ZDB-GENE-050522-133	cytochrome c oxidase subunit 5Aa [Source:ZFIN;Acc:ZDB-GENE-050522-133]	ZFIN
7.57404e-62	-0.404529	0.258	0.708	1.69348e-57	fkbp1aa	2	0.364407	ENSDARG00000022684	fkbp1aa	https://zfin.org/ZDB-GENE-030131-7275	FKBP prolyl isomerase 1Aa [Source:ZFIN;Acc:ZDB-GENE-030131-7275]	ZFIN
1.37162e-62	-0.437288	0.24	0.661	3.06681e-58	ndufa6	2	0.363086	ENSDARG00000038028	ndufa6	https://zfin.org/ZDB-GENE-040426-1124	NADH:ubiquinone oxidoreductase subunit A6 [Source:ZFIN;Acc:ZDB-GENE-040426-1124]	ZFIN
4.32242e-21	-0.317677	0.094	0.263	9.66449e-17	ifi45	2	0.357414	ENSDARG00000017489	ifi45	https://zfin.org/ZDB-GENE-051030-98	interferon alpha inducible protein 45 [Source:ZFIN;Acc:ZDB-GENE-051030-98]	ZFIN
1.07903e-51	-0.326921	0.216	0.606	2.4126e-47	mgst3b	2	0.356436	ENSDARG00000033364	mgst3b	https://zfin.org/ZDB-GENE-061215-48	microsomal glutathione S-transferase 3b [Source:ZFIN;Acc:ZDB-GENE-061215-48]	ZFIN
1.15774e-52	-0.912396	0.195	0.548	2.5886e-48	atp6v1g1	2	0.355839	ENSDARG00000022315	atp6v1g1	https://zfin.org/ZDB-GENE-030131-6965	ATPase H+ transporting V1 subunit G1 [Source:ZFIN;Acc:ZDB-GENE-030131-6965]	ZFIN
3.91576e-74	-0.637324	0.236	0.664	8.75524e-70	si:ch1073-325m22.2	2	0.355422	ENSDARG00000095921	si:ch1073-325m22.2	https://zfin.org/	si:ch1073-325m22.2 [Source:NCBI gene;Acc:100333135]	NCBI gene
6.12245e-57	-0.37606	0.223	0.628	1.36892e-52	ndufa5	2	0.355096	ENSDARG00000039346	ndufa5	https://zfin.org/ZDB-GENE-050320-17	NADH:ubiquinone oxidoreductase subunit A5 [Source:ZFIN;Acc:ZDB-GENE-050320-17]	ZFIN
2.63243e-53	-0.290717	0.227	0.644	5.88585e-49	eif3ea	2	0.352484	ENSDARG00000090697	eif3ea	https://zfin.org/ZDB-GENE-030131-3827	eukaryotic translation initiation factor 3, subunit E, a [Source:ZFIN;Acc:ZDB-GENE-030131-3827]	ZFIN
2.75367e-13	-1.11936	0.051	0.145	6.15693e-09	si:dkey-65b12.6	2	0.351724	ENSDARG00000076830	si:dkey-65b12.6	https://zfin.org/ZDB-GENE-060526-329	si:dkey-65b12.6 [Source:ZFIN;Acc:ZDB-GENE-060526-329]	ZFIN
1.009e-41	-1.37855	0.131	0.373	2.25603e-37	si:ch73-359m17.5	2	0.351206	ENSDARG00000101088	si:ch73-359m17.5	https://zfin.org/ZDB-GENE-141212-366	si:ch73-359m17.5 [Source:ZFIN;Acc:ZDB-GENE-141212-366]	ZFIN
2.75529e-12	-0.952684	0.048	0.137	6.16056e-08	apoeb	2	0.350365	ENSDARG00000040295	apoeb	https://zfin.org/ZDB-GENE-980526-368	apolipoprotein Eb [Source:ZFIN;Acc:ZDB-GENE-980526-368]	ZFIN
2.58611e-38	-0.33011	0.157	0.449	5.78227e-34	sat1a.2	2	0.349666	ENSDARG00000095908	sat1a.2	https://zfin.org/ZDB-GENE-040704-4	spermidine/spermine N1-acetyltransferase 1a, duplicate 2 [Source:ZFIN;Acc:ZDB-GENE-040704-4]	ZFIN
2.1102e-90	-0.689927	0.251	0.718	4.7182e-86	uqcrh	2	0.349582	ENSDARG00000059128	uqcrh	https://zfin.org/ZDB-GENE-051030-93	ubiquinol-cytochrome c reductase hinge protein [Source:ZFIN;Acc:ZDB-GENE-051030-93]	ZFIN
1.3322e-36	-0.279795	0.148	0.431	2.97866e-32	serpinb1	2	0.343387	ENSDARG00000055416	serpinb1	https://zfin.org/ZDB-GENE-040718-400	serpin peptidase inhibitor, clade B (ovalbumin), member 1 [Source:ZFIN;Acc:ZDB-GENE-040718-400]	ZFIN
4.64857e-49	-0.310836	0.193	0.563	1.03937e-44	ywhaz	2	0.342806	ENSDARG00000032575	ywhaz	https://zfin.org/ZDB-GENE-030131-8554	tyrosine 3-monooxygenase/tryptophan 5-monooxygenase activation protein, zeta polypeptide [Source:ZFIN;Acc:ZDB-GENE-030131-8554]	ZFIN
2.39561e-41	-0.75718	0.145	0.424	5.35635e-37	s100a10b	2	0.341981	ENSDARG00000025254	s100a10b	https://zfin.org/ZDB-GENE-040426-1937	S100 calcium binding protein A10b [Source:ZFIN;Acc:ZDB-GENE-040426-1937]	ZFIN
2.14067e-76	-0.623731	0.227	0.665	4.78632e-72	ndufb9	2	0.341353	ENSDARG00000041314	ndufb9	https://zfin.org/ZDB-GENE-030131-8364	NADH:ubiquinone oxidoreductase subunit B9 [Source:ZFIN;Acc:ZDB-GENE-030131-8364]	ZFIN
9.44766e-74	-0.591593	0.219	0.647	2.1124e-69	uqcr10	2	0.338485	ENSDARG00000104517	uqcr10	https://zfin.org/ZDB-GENE-170406-3	ubiquinol-cytochrome c reductase, complex III subunit X [Source:ZFIN;Acc:ZDB-GENE-170406-3]	ZFIN
4.42029e-39	-0.468416	0.148	0.438	9.88333e-35	hmga1a	2	0.3379	ENSDARG00000028335	hmga1a	https://zfin.org/ZDB-GENE-010502-1	high mobility group AT-hook 1a [Source:ZFIN;Acc:ZDB-GENE-010502-1]	ZFIN
2.15849e-15	-0.561285	0.054	0.16	4.82617e-11	eef2l2	2	0.3375	ENSDARG00000035256	eef2l2	https://zfin.org/ZDB-GENE-030131-8112	eukaryotic translation elongation factor 2, like 2 [Source:ZFIN;Acc:ZDB-GENE-030131-8112]	ZFIN
1.88668e-88	-0.743402	0.231	0.685	4.21843e-84	ndufb8	2	0.337226	ENSDARG00000010113	ndufb8	https://zfin.org/ZDB-GENE-040426-1858	NADH:ubiquinone oxidoreductase subunit B8 [Source:ZFIN;Acc:ZDB-GENE-040426-1858]	ZFIN
1.26688e-69	-0.66341	0.216	0.642	2.83262e-65	atp6v0e1	2	0.336449	ENSDARG00000101794	atp6v0e1	https://zfin.org/ZDB-GENE-041010-133	ATPase H+ transporting V0 subunit e1 [Source:ZFIN;Acc:ZDB-GENE-041010-133]	ZFIN
1.04836e-12	-1.53029	0.045	0.134	2.34403e-08	col1a1a	2	0.335821	ENSDARG00000012405	col1a1a	https://zfin.org/ZDB-GENE-030131-9102	collagen, type I, alpha 1a [Source:ZFIN;Acc:ZDB-GENE-030131-9102]	ZFIN
7.63105e-28	-0.354198	0.105	0.313	1.70623e-23	gpx1a	2	0.335463	ENSDARG00000018146	gpx1a	https://zfin.org/ZDB-GENE-030410-1	glutathione peroxidase 1a [Source:ZFIN;Acc:ZDB-GENE-030410-1]	ZFIN
4.67635e-114	-0.890916	0.25	0.746	1.04558e-109	atp5pb	2	0.335121	ENSDARG00000011553	atp5pb	https://zfin.org/ZDB-GENE-041010-33	ATP synthase peripheral stalk-membrane subunit b [Source:ZFIN;Acc:ZDB-GENE-041010-33]	ZFIN
3.88778e-55	-0.398283	0.196	0.585	8.69269e-51	hnrnpa0l	2	0.335043	ENSDARG00000036161	hnrnpa0l	https://zfin.org/ZDB-GENE-030131-618	heterogeneous nuclear ribonucleoprotein A0, like [Source:ZFIN;Acc:ZDB-GENE-030131-618]	ZFIN
2.03316e-99	-0.731375	0.25	0.747	4.54595e-95	mibp2	2	0.334672	ENSDARG00000101844	mibp2	https://zfin.org/ZDB-GENE-031113-14	muscle-specific beta 1 integrin binding protein 2 [Source:ZFIN;Acc:ZDB-GENE-031113-14]	ZFIN
6.51748e-64	-0.431644	0.203	0.616	1.45724e-59	ndufb10	2	0.329545	ENSDARG00000028889	ndufb10	https://zfin.org/ZDB-GENE-040426-1691	NADH:ubiquinone oxidoreductase subunit B10 [Source:ZFIN;Acc:ZDB-GENE-040426-1691]	ZFIN
1.20805e-22	-0.336948	0.083	0.252	2.70107e-18	fxyd1	2	0.329365	ENSDARG00000099014	fxyd1	https://zfin.org/ZDB-GENE-050309-14	FXYD domain containing ion transport regulator 1 (phospholemman) [Source:ZFIN;Acc:ZDB-GENE-050309-14]	ZFIN
5.25448e-58	-1.8005	0.147	0.447	1.17485e-53	atp1a1a.2	2	0.328859	ENSDARG00000007739	atp1a1a.2	https://zfin.org/ZDB-GENE-001212-2	ATPase Na+/K+ transporting subunit alpha 1a, tandem duplicate 2 [Source:ZFIN;Acc:ZDB-GENE-001212-2]	ZFIN
8.1001e-27	-1.52613	0.088	0.268	1.8111e-22	agr2	2	0.328358	ENSDARG00000070480	agr2	https://zfin.org/ZDB-GENE-050417-214	anterior gradient 2 [Source:ZFIN;Acc:ZDB-GENE-050417-214]	ZFIN
1.05794e-70	-0.493883	0.209	0.642	2.36545e-66	ndufb7	2	0.325545	ENSDARG00000033789	ndufb7	https://zfin.org/ZDB-GENE-040426-1886	NADH:ubiquinone oxidoreductase subunit B7 [Source:ZFIN;Acc:ZDB-GENE-040426-1886]	ZFIN
2.08871e-18	-1.33988	0.062	0.191	4.67014e-14	rbp4	2	0.324607	ENSDARG00000101199	rbp4	https://zfin.org/ZDB-GENE-000210-19	retinol binding protein 4, plasma [Source:ZFIN;Acc:ZDB-GENE-000210-19]	ZFIN
1.76113e-65	-0.562587	0.19	0.59	3.93771e-61	ak1	2	0.322034	ENSDARG00000001950	ak1	https://zfin.org/ZDB-GENE-040822-37	adenylate kinase 1 [Source:ZFIN;Acc:ZDB-GENE-040822-37]	ZFIN
8.92367e-48	-0.901165	0.145	0.452	1.99524e-43	atp6v1e1b	2	0.320796	ENSDARG00000030694	atp6v1e1b	https://zfin.org/ZDB-GENE-020419-11	ATPase H+ transporting V1 subunit E1b [Source:ZFIN;Acc:ZDB-GENE-020419-11]	ZFIN
8.96968e-85	-0.939172	0.208	0.65	2.00553e-80	cox5ab	2	0.32	ENSDARG00000099663	cox5ab	https://zfin.org/ZDB-GENE-030131-5162	cytochrome c oxidase subunit 5Ab [Source:ZFIN;Acc:ZDB-GENE-030131-5162]	ZFIN
2.25309e-13	-0.661502	0.043	0.136	5.03769e-09	FP015823.1	2	0.316176	ENSDARG00000044129	FP015823.1	https://zfin.org/		Clone-based (Ensembl) gene
1.64607e-99	-0.688598	0.235	0.748	3.68046e-95	eif4a1b	2	0.314171	ENSDARG00000003032	eif4a1b	https://zfin.org/ZDB-GENE-040120-6	eukaryotic translation initiation factor 4A1B [Source:ZFIN;Acc:ZDB-GENE-040120-6]	ZFIN
1.16447e-80	-0.627209	0.204	0.656	2.60363e-76	tma7	2	0.310976	ENSDARG00000071670	tma7	https://zfin.org/ZDB-GENE-061027-176	translation machinery associated 7 homolog [Source:ZFIN;Acc:ZDB-GENE-061027-176]	ZFIN
3.87756e-62	-0.374591	0.184	0.601	8.66984e-58	arpc2	2	0.306156	ENSDARG00000075989	arpc2	https://zfin.org/ZDB-GENE-030131-5276	actin related protein 2/3 complex, subunit 2 [Source:ZFIN;Acc:ZDB-GENE-030131-5276]	ZFIN
3.07778e-65	-0.387928	0.191	0.627	6.88162e-61	eif3ba	2	0.304625	ENSDARG00000059654	eif3ba	https://zfin.org/ZDB-GENE-030131-2748	eukaryotic translation initiation factor 3, subunit Ba [Source:ZFIN;Acc:ZDB-GENE-030131-2748]	ZFIN
1.00912e-40	-1.76367	0.099	0.326	2.25629e-36	slc12a10.2	2	0.303681	ENSDARG00000071173	slc12a10.2	https://zfin.org/ZDB-GENE-060503-425	solute carrier family 12 member 10, tandem duplicate 2 [Source:ZFIN;Acc:ZDB-GENE-060503-425]	ZFIN
6.32753e-100	-0.819954	0.205	0.681	1.41477e-95	atp5f1d	2	0.301028	ENSDARG00000019404	atp5f1d	https://zfin.org/ZDB-GENE-030131-7649	ATP synthase F1 subunit delta [Source:ZFIN;Acc:ZDB-GENE-030131-7649]	ZFIN
1.28387e-52	-0.251095	0.161	0.536	2.87061e-48	ccng1	2	0.300373	ENSDARG00000076667	ccng1	https://zfin.org/ZDB-GENE-020322-1	cyclin G1 [Source:ZFIN;Acc:ZDB-GENE-020322-1]	ZFIN
6.097e-11	-1.37134	0.031	0.104	1.36323e-06	s100z	2	0.298077	ENSDARG00000038729	s100z	https://zfin.org/ZDB-GENE-050522-69	S100 calcium binding protein Z [Source:ZFIN;Acc:ZDB-GENE-050522-69]	ZFIN
1.02595e-64	-0.306008	0.185	0.621	2.29391e-60	eif3k	2	0.297907	ENSDARG00000068289	eif3k	https://zfin.org/ZDB-GENE-050417-45	eukaryotic translation initiation factor 3, subunit K [Source:ZFIN;Acc:ZDB-GENE-050417-45]	ZFIN
7.70563e-37	-0.317156	0.105	0.359	1.7229e-32	nfkbiab	2	0.292479	ENSDARG00000007693	nfkbiab	https://zfin.org/ZDB-GENE-030131-1819	nuclear factor of kappa light polypeptide gene enhancer in B-cells inhibitor, alpha b [Source:ZFIN;Acc:ZDB-GENE-030131-1819]	ZFIN
1.1599e-61	-1.09998	0.136	0.467	2.59341e-57	si:dkey-184p9.7	2	0.291221	ENSDARG00000092726	si:dkey-184p9.7	https://zfin.org/ZDB-GENE-091204-97	si:dkey-184p9.7 [Source:ZFIN;Acc:ZDB-GENE-091204-97]	ZFIN
3.12564e-74	-0.463259	0.182	0.628	6.98861e-70	ndufb3	2	0.289809	ENSDARG00000075709	ndufb3	https://zfin.org/ZDB-GENE-091204-407	NADH:ubiquinone oxidoreductase subunit B3 [Source:ZFIN;Acc:ZDB-GENE-091204-407]	ZFIN
4.75922e-13	-0.321217	0.036	0.125	1.06411e-08	cxl34b.11	2	0.288	ENSDARG00000092283	cxl34b.11	https://zfin.org/ZDB-GENE-091204-33	CX chemokine ligand 34b, duplicate 11 [Source:ZFIN;Acc:ZDB-GENE-091204-33]	ZFIN
5.28255e-52	-0.54539	0.131	0.458	1.18112e-47	pdia3	2	0.286026	ENSDARG00000102640	pdia3	https://zfin.org/ZDB-GENE-031002-9	protein disulfide isomerase family A, member 3 [Source:ZFIN;Acc:ZDB-GENE-031002-9]	ZFIN
3.83234e-29	-0.278613	0.079	0.281	8.56872e-25	cebpd	2	0.281139	ENSDARG00000087303	cebpd	https://zfin.org/ZDB-GENE-020111-4	CCAAT enhancer binding protein delta [Source:ZFIN;Acc:ZDB-GENE-020111-4]	ZFIN
1.43603e-73	-0.513343	0.165	0.589	3.21082e-69	ndufb2	2	0.280136	ENSDARG00000045490	ndufb2	https://zfin.org/ZDB-GENE-040426-1762	NADH:ubiquinone oxidoreductase subunit B2 [Source:ZFIN;Acc:ZDB-GENE-040426-1762]	ZFIN
1.19699e-65	-0.429602	0.156	0.56	2.67634e-61	itm2bb	2	0.278571	ENSDARG00000041505	itm2bb	https://zfin.org/ZDB-GENE-040426-2139	integral membrane protein 2Bb [Source:ZFIN;Acc:ZDB-GENE-040426-2139]	ZFIN
1.56199e-27	-1.05778	0.066	0.239	3.49246e-23	ca15a	2	0.276151	ENSDARG00000015654	ca15a	https://zfin.org/ZDB-GENE-070424-7	carbonic anhydrase XVa [Source:ZFIN;Acc:ZDB-GENE-070424-7]	ZFIN
5.81735e-21	-0.653638	0.052	0.189	1.3007e-16	marcksl1b	2	0.275132	ENSDARG00000035715	marcksl1b	https://zfin.org/ZDB-GENE-040426-2315	MARCKS-like 1b [Source:ZFIN;Acc:ZDB-GENE-040426-2315]	ZFIN
5.87428e-90	-2.42039	0.139	0.507	1.31343e-85	BX000438.2	2	0.274162	ENSDARG00000098011	BX000438.2	https://zfin.org/		Clone-based (Ensembl) gene
8.08778e-61	-0.318286	0.145	0.535	1.80835e-56	ywhabl	2	0.271028	ENSDARG00000040287	ywhabl	https://zfin.org/ZDB-GENE-030131-448	tyrosine 3-monooxygenase/tryptophan 5-monooxygenase activation protein, beta polypeptide like [Source:ZFIN;Acc:ZDB-GENE-030131-448]	ZFIN
1.88061e-44	-0.373836	0.108	0.399	4.20486e-40	ppl	2	0.270677	ENSDARG00000101043	ppl	https://zfin.org/ZDB-GENE-041008-196	periplakin [Source:ZFIN;Acc:ZDB-GENE-041008-196]	ZFIN
5.37397e-75	-0.51846	0.159	0.589	1.20157e-70	ndufs7	2	0.269949	ENSDARG00000074552	ndufs7	https://zfin.org/ZDB-GENE-041111-261	NADH:ubiquinone oxidoreductase core subunit S7 [Source:ZFIN;Acc:ZDB-GENE-041111-261]	ZFIN
6.91687e-62	-0.519875	0.134	0.498	1.54654e-57	lgals3b	2	0.269076	ENSDARG00000044001	lgals3b	https://zfin.org/ZDB-GENE-030131-4324	lectin, galactoside binding soluble 3b [Source:ZFIN;Acc:ZDB-GENE-030131-4324]	ZFIN
2.55757e-58	-0.299919	0.138	0.514	5.71846e-54	sdhc	2	0.268482	ENSDARG00000038608	sdhc	https://zfin.org/ZDB-GENE-040801-26	succinate dehydrogenase complex, subunit C, integral membrane protein [Source:ZFIN;Acc:ZDB-GENE-040801-26]	ZFIN
9.87034e-68	-0.923013	0.126	0.472	2.20691e-63	si:ch211-39k3.2	2	0.266949	ENSDARG00000075881	si:ch211-39k3.2	https://zfin.org/ZDB-GENE-070705-180	si:ch211-39k3.2 [Source:ZFIN;Acc:ZDB-GENE-070705-180]	ZFIN
7.17127e-54	-0.361541	0.126	0.472	1.60342e-49	tspo	2	0.266949	ENSDARG00000026655	tspo	https://zfin.org/ZDB-GENE-041010-125	translocator protein [Source:ZFIN;Acc:ZDB-GENE-041010-125]	ZFIN
7.94919e-65	-0.356621	0.145	0.546	1.77736e-60	tomm5	2	0.265568	ENSDARG00000068265	tomm5	https://zfin.org/ZDB-GENE-040724-90	translocase of outer mitochondrial membrane 5 homolog (yeast) [Source:ZFIN;Acc:ZDB-GENE-040724-90]	ZFIN
3.97785e-47	-0.325153	0.111	0.418	8.89408e-43	ssr3	2	0.26555	ENSDARG00000014165	ssr3	https://zfin.org/ZDB-GENE-030131-9134	signal sequence receptor, gamma [Source:ZFIN;Acc:ZDB-GENE-030131-9134]	ZFIN
1.9714e-32	-0.792974	0.073	0.275	4.40785e-28	anxa1a	2	0.265455	ENSDARG00000026726	anxa1a	https://zfin.org/ZDB-GENE-030131-6664	annexin A1a [Source:ZFIN;Acc:ZDB-GENE-030131-6664]	ZFIN
1.59703e-29	-0.399351	0.07	0.265	3.57081e-25	atp1a1a.1	2	0.264151	ENSDARG00000002791	atp1a1a.1	https://zfin.org/ZDB-GENE-001212-1	ATPase Na+/K+ transporting subunit alpha 1a, tandem duplicate 1 [Source:ZFIN;Acc:ZDB-GENE-001212-1]	ZFIN
4.09086e-78	-0.639048	0.149	0.566	9.14675e-74	cox7a2l	2	0.263251	ENSDARG00000054907	cox7a2l	https://zfin.org/ZDB-GENE-030131-7691	cytochrome c oxidase subunit 7A2 like [Source:ZFIN;Acc:ZDB-GENE-030131-7691]	ZFIN
1.47339e-142	-1.17069	0.193	0.734	3.29435e-138	atp5fa1	2	0.262943	ENSDARG00000010149	atp5fa1	https://zfin.org/ZDB-GENE-060201-1	ATP synthase F1 subunit alpha [Source:ZFIN;Acc:ZDB-GENE-060201-1]	ZFIN
1.44568e-46	-0.340116	0.106	0.407	3.2324e-42	selenot1a	2	0.260442	ENSDARG00000058354	selenot1a	https://zfin.org/ZDB-GENE-030327-6	selenoprotein T, 1a [Source:ZFIN;Acc:ZDB-GENE-030327-6]	ZFIN
6.87666e-95	-1.01987	0.159	0.613	1.53755e-90	prdx5	2	0.25938	ENSDARG00000055064	prdx5	https://zfin.org/ZDB-GENE-050522-159	peroxiredoxin 5 [Source:ZFIN;Acc:ZDB-GENE-050522-159]	ZFIN
1.99036e-87	-0.611728	0.161	0.621	4.45026e-83	ndufa3	2	0.259259	ENSDARG00000041400	ndufa3	https://zfin.org/ZDB-GENE-040801-18	NADH:ubiquinone oxidoreductase subunit A3 [Source:ZFIN;Acc:ZDB-GENE-040801-18]	ZFIN
7.97828e-105	-0.743914	0.172	0.667	1.78386e-100	ndufb4	2	0.257871	ENSDARG00000019332	ndufb4	https://zfin.org/ZDB-GENE-040426-1973	NADH:ubiquinone oxidoreductase subunit B4 [Source:ZFIN;Acc:ZDB-GENE-040426-1973]	ZFIN
2.70108e-80	-1.13987	0.143	0.557	6.03936e-76	atp6v0ca	2	0.256732	ENSDARG00000057853	atp6v0ca	https://zfin.org/ZDB-GENE-020419-23	ATPase H+ transporting V0 subunit ca [Source:ZFIN;Acc:ZDB-GENE-020419-23]	ZFIN
2.39045e-78	-1.11524	0.134	0.522	5.3448e-74	zgc:110339	2	0.256705	ENSDARG00000046030	zgc:110339	https://zfin.org/ZDB-GENE-050417-323	zgc:110339 [Source:ZFIN;Acc:ZDB-GENE-050417-323]	ZFIN
6.92561e-59	-0.348386	0.125	0.491	1.5485e-54	jupa	2	0.254582	ENSDARG00000070787	jupa	https://zfin.org/ZDB-GENE-991207-22	junction plakoglobin a [Source:ZFIN;Acc:ZDB-GENE-991207-22]	ZFIN
9.49405e-61	-0.330738	0.129	0.508	2.12277e-56	eif3s10	2	0.253937	ENSDARG00000076815	eif3s10	https://zfin.org/ZDB-GENE-030131-5726	eukaryotic translation initiation factor 3, subunit 10 (theta) [Source:ZFIN;Acc:ZDB-GENE-030131-5726]	ZFIN
4.86664e-67	-0.889815	0.115	0.455	1.08813e-62	ndrg3a	2	0.252747	ENSDARG00000013087	ndrg3a	https://zfin.org/ZDB-GENE-980526-124	ndrg family member 3a [Source:ZFIN;Acc:ZDB-GENE-980526-124]	ZFIN
3.55297e-44	-0.475111	0.092	0.364	7.94408e-40	sesn1	2	0.252747	ENSDARG00000020693	sesn1	https://zfin.org/ZDB-GENE-040718-408	sestrin 1 [Source:ZFIN;Acc:ZDB-GENE-040718-408]	ZFIN
3.70696e-60	-0.308836	0.126	0.5	8.2884e-56	micos10	2	0.252	ENSDARG00000101619	micos10	https://zfin.org/ZDB-GENE-060825-325	mitochondrial contact site and cristae organizing system subunit 10 [Source:ZFIN;Acc:ZDB-GENE-060825-325]	ZFIN
6.26397e-106	-1.03276	0.154	0.614	1.40056e-101	mdh1aa	2	0.250814	ENSDARG00000017772	mdh1aa	https://zfin.org/ZDB-GENE-040204-1	malate dehydrogenase 1Aa, NAD (soluble) [Source:ZFIN;Acc:ZDB-GENE-040204-1]	ZFIN
4.34953e-57	-0.34492	0.116	0.465	9.72511e-53	mt-nd5	2	0.249462	ENSDARG00000063921	mt-nd5	https://zfin.org/ZDB-GENE-011205-12	NADH dehydrogenase 5, mitochondrial [Source:ZFIN;Acc:ZDB-GENE-011205-12]	ZFIN
5.125e-96	-0.735181	0.159	0.638	1.1459e-91	hdlbpa	2	0.249216	ENSDARG00000009830	hdlbpa	https://zfin.org/ZDB-GENE-030131-2032	high density lipoprotein binding protein a [Source:ZFIN;Acc:ZDB-GENE-030131-2032]	ZFIN
1.04817e-56	-1.41172	0.093	0.375	2.34361e-52	atp1a1a.3	2	0.248	ENSDARG00000039131	atp1a1a.3	https://zfin.org/ZDB-GENE-001212-3	ATPase Na+/K+ transporting subunit alpha 1a, tandem duplicate 3 [Source:ZFIN;Acc:ZDB-GENE-001212-3]	ZFIN
2.01114e-81	-0.592831	0.142	0.573	4.49672e-77	ndufa8	2	0.247818	ENSDARG00000058041	ndufa8	https://zfin.org/ZDB-GENE-040426-1688	NADH:ubiquinone oxidoreductase subunit A8 [Source:ZFIN;Acc:ZDB-GENE-040426-1688]	ZFIN
1.31368e-24	-0.506907	0.051	0.206	2.93725e-20	atp6v0a1a	2	0.247573	ENSDARG00000020847	atp6v0a1a	https://zfin.org/ZDB-GENE-030131-3027	ATPase H+ transporting V0 subunit a1a [Source:ZFIN;Acc:ZDB-GENE-030131-3027]	ZFIN
1.41142e-88	-0.731487	0.145	0.589	3.15579e-84	atp5f1c	2	0.24618	ENSDARG00000045514	atp5f1c	https://zfin.org/ZDB-GENE-030131-8901	ATP synthase F1 subunit gamma [Source:ZFIN;Acc:ZDB-GENE-030131-8901]	ZFIN
7.76272e-14	-0.259025	0.029	0.119	1.73567e-09	camk2d1	2	0.243697	ENSDARG00000043010	camk2d1	https://zfin.org/ZDB-GENE-040801-121	calcium/calmodulin-dependent protein kinase (CaM kinase) II delta 1 [Source:ZFIN;Acc:ZDB-GENE-040801-121]	ZFIN
1.77193e-66	-0.271368	0.13	0.535	3.96187e-62	tomm20b	2	0.242991	ENSDARG00000103566	tomm20b	https://zfin.org/ZDB-GENE-040718-451	translocase of outer mitochondrial membrane 20b [Source:ZFIN;Acc:ZDB-GENE-040718-451]	ZFIN
9.92102e-73	-0.38508	0.136	0.561	2.21824e-68	tmem258	2	0.242424	ENSDARG00000078785	tmem258	https://zfin.org/ZDB-GENE-040426-1739	transmembrane protein 258 [Source:ZFIN;Acc:ZDB-GENE-040426-1739]	ZFIN
7.4391e-63	-0.405102	0.119	0.491	1.66331e-58	ndufab1b	2	0.242363	ENSDARG00000014915	ndufab1b	https://zfin.org/ZDB-GENE-030131-4437	NADH:ubiquinone oxidoreductase subunit AB1b [Source:ZFIN;Acc:ZDB-GENE-030131-4437]	ZFIN
2.08787e-71	-0.384988	0.135	0.558	4.66826e-67	eif3ha	2	0.241935	ENSDARG00000102452	eif3ha	https://zfin.org/ZDB-GENE-040808-19	eukaryotic translation initiation factor 3, subunit H, a [Source:ZFIN;Acc:ZDB-GENE-040808-19]	ZFIN
2.88375e-54	-0.27429	0.108	0.447	6.44777e-50	bloc1s6	2	0.241611	ENSDARG00000042933	bloc1s6	https://zfin.org/ZDB-GENE-070112-1862	biogenesis of lysosomal organelles complex-1, subunit 6, pallidin [Source:ZFIN;Acc:ZDB-GENE-070112-1862]	ZFIN
1.14971e-122	-1.30677	0.158	0.654	2.57064e-118	atp5mc1	2	0.24159	ENSDARG00000056008	atp5mc1	https://zfin.org/ZDB-GENE-040426-1966	ATP synthase membrane subunit c locus 1 [Source:ZFIN;Acc:ZDB-GENE-040426-1966]	ZFIN
1.01621e-41	-0.332717	0.082	0.341	2.27214e-37	rsl1d1	2	0.240469	ENSDARG00000055868	rsl1d1	https://zfin.org/ZDB-GENE-130603-67	ribosomal L1 domain containing 1 [Source:ZFIN;Acc:ZDB-GENE-130603-67]	ZFIN
3.10667e-71	-0.415275	0.13	0.541	6.94621e-67	aldoaa	2	0.240296	ENSDARG00000011665	aldoaa	https://zfin.org/ZDB-GENE-030131-8369	aldolase a, fructose-bisphosphate, a [Source:ZFIN;Acc:ZDB-GENE-030131-8369]	ZFIN
2.15839e-133	-1.2699	0.159	0.662	4.82595e-129	fabp3	2	0.240181	ENSDARG00000023290	fabp3	https://zfin.org/ZDB-GENE-020318-2	fatty acid binding protein 3, muscle and heart [Source:ZFIN;Acc:ZDB-GENE-020318-2]	ZFIN
2.05257e-46	-0.299538	0.091	0.38	4.58934e-42	echdc2	2	0.239474	ENSDARG00000016607	echdc2	https://zfin.org/ZDB-GENE-030219-147	enoyl CoA hydratase domain containing 2 [Source:ZFIN;Acc:ZDB-GENE-030219-147]	ZFIN
6.1102e-28	-0.268804	0.057	0.239	1.36618e-23	cox6b1	2	0.238494	ENSDARG00000045230	cox6b1	https://zfin.org/ZDB-GENE-040718-448	cytochrome c oxidase subunit 6B1 [Source:ZFIN;Acc:ZDB-GENE-040718-448]	ZFIN
2.7351e-70	-0.35387	0.129	0.542	6.11541e-66	cct5	2	0.238007	ENSDARG00000045399	cct5	https://zfin.org/ZDB-GENE-030131-977	chaperonin containing TCP1, subunit 5 (epsilon) [Source:ZFIN;Acc:ZDB-GENE-030131-977]	ZFIN
1.82432e-55	-0.260592	0.107	0.451	4.079e-51	eif3i	2	0.237251	ENSDARG00000017445	eif3i	https://zfin.org/ZDB-GENE-040426-1922	eukaryotic translation initiation factor 3, subunit I [Source:ZFIN;Acc:ZDB-GENE-040426-1922]	ZFIN
5.8633e-35	-0.695906	0.065	0.275	1.31097e-30	atp6v1aa	2	0.236364	ENSDARG00000034534	atp6v1aa	https://zfin.org/ZDB-GENE-040426-1143	ATPase H+ transporting V1 subunit Aa [Source:ZFIN;Acc:ZDB-GENE-040426-1143]	ZFIN
7.46469e-14	-1.76387	0.026	0.11	1.66903e-09	FP016234.1	2	0.236364	ENSDARG00000100246	FP016234.1	https://zfin.org/		Clone-based (Ensembl) gene
2.15438e-71	-0.561334	0.12	0.511	4.81698e-67	ndufa2	2	0.234834	ENSDARG00000021984	ndufa2	https://zfin.org/ZDB-GENE-050522-377	NADH:ubiquinone oxidoreductase subunit A2 [Source:ZFIN;Acc:ZDB-GENE-050522-377]	ZFIN
1.72175e-40	-0.260958	0.078	0.334	3.84966e-36	elof1	2	0.233533	ENSDARG00000099453	elof1	https://zfin.org/ZDB-GENE-040426-1385	ELF1 homolog, elongation factor 1 [Source:ZFIN;Acc:ZDB-GENE-040426-1385]	ZFIN
3.26396e-57	-0.253444	0.105	0.451	7.29788e-53	wdr83os	2	0.232816	ENSDARG00000025554	wdr83os	https://zfin.org/ZDB-GENE-040426-1674	WD repeat domain 83 opposite strand [Source:ZFIN;Acc:ZDB-GENE-040426-1674]	ZFIN
5.93919e-15	-0.471439	0.029	0.125	1.32794e-10	BX511021.1	2	0.232	ENSDARG00000073936	BX511021.1	https://zfin.org/	ferritin, middle subunit-like [Source:NCBI gene;Acc:100006428]	Clone-based (Ensembl) gene
1.03989e-77	-0.449765	0.129	0.557	2.32509e-73	eno3	2	0.231598	ENSDARG00000039007	eno3	https://zfin.org/ZDB-GENE-031006-5	enolase 3, (beta, muscle) [Source:ZFIN;Acc:ZDB-GENE-031006-5]	ZFIN
1.08378e-67	-0.308386	0.119	0.516	2.42323e-63	cnbpa	2	0.23062	ENSDARG00000045776	cnbpa	https://zfin.org/ZDB-GENE-030131-5045	CCHC-type zinc finger, nucleic acid binding protein a [Source:ZFIN;Acc:ZDB-GENE-030131-5045]	ZFIN
3.01631e-80	-0.617489	0.126	0.547	6.74417e-76	uqcrb	2	0.230347	ENSDARG00000011146	uqcrb	https://zfin.org/ZDB-GENE-050522-542	ubiquinol-cytochrome c reductase binding protein [Source:ZFIN;Acc:ZDB-GENE-050522-542]	ZFIN
8.57931e-62	-0.357017	0.107	0.469	1.91825e-57	mtpn	2	0.228145	ENSDARG00000104018	mtpn	https://zfin.org/ZDB-GENE-040426-2166	myotrophin [Source:ZFIN;Acc:ZDB-GENE-040426-2166]	ZFIN
5.42657e-95	-1.87539	0.112	0.492	1.21333e-90	atp1b1b	2	0.227642	ENSDARG00000076833	atp1b1b	https://zfin.org/ZDB-GENE-001127-4	ATPase Na+/K+ transporting subunit beta 1b [Source:ZFIN;Acc:ZDB-GENE-001127-4]	ZFIN
2.59133e-43	-0.566758	0.075	0.33	5.79396e-39	zgc:194246	2	0.227273	ENSDARG00000092889	zgc:194246	https://zfin.org/ZDB-GENE-081022-85	zgc:194246 [Source:ZFIN;Acc:ZDB-GENE-081022-85]	ZFIN
1.09119e-73	-0.45172	0.12	0.53	2.4398e-69	si:ch211-235e9.6	2	0.226415	ENSDARG00000103101	si:ch211-235e9.6	https://zfin.org/ZDB-GENE-141216-417	si:ch211-235e9.6 [Source:ZFIN;Acc:ZDB-GENE-141216-417]	ZFIN
2.25081e-18	-1.35908	0.032	0.143	5.03259e-14	muc5.1	2	0.223776	ENSDARG00000070331	muc5.1	https://zfin.org/ZDB-GENE-120822-1	mucin 5.1, oligomeric mucus/gel-forming [Source:ZFIN;Acc:ZDB-GENE-120822-1]	ZFIN
7.17791e-42	-0.307987	0.073	0.33	1.60491e-37	eif5a2	2	0.221212	ENSDARG00000056186	eif5a2	https://zfin.org/ZDB-GENE-040426-2405	eukaryotic translation initiation factor 5A2 [Source:ZFIN;Acc:ZDB-GENE-040426-2405]	ZFIN
1.88821e-100	-0.636393	0.138	0.632	4.22185e-96	eif5a	2	0.218354	ENSDARG00000017235	eif5a	https://zfin.org/ZDB-GENE-040426-2229	eukaryotic translation initiation factor 5A [Source:ZFIN;Acc:ZDB-GENE-040426-2229]	ZFIN
1.4774e-15	-0.51174	0.026	0.121	3.30332e-11	agrp	2	0.214876	ENSDARG00000069089	agrp	https://zfin.org/ZDB-GENE-040817-1	agouti related neuropeptide [Source:ZFIN;Acc:ZDB-GENE-040817-1]	ZFIN
3.3067e-79	-0.496065	0.115	0.536	7.39346e-75	ndufs5	2	0.214552	ENSDARG00000006290	ndufs5	https://zfin.org/ZDB-GENE-050522-437	NADH:ubiquinone oxidoreductase subunit S5 [Source:ZFIN;Acc:ZDB-GENE-050522-437]	ZFIN
2.88901e-68	-0.434857	0.103	0.481	6.45954e-64	prr13	2	0.214137	ENSDARG00000086216	prr13	https://zfin.org/ZDB-GENE-080709-1	proline rich 13 [Source:ZFIN;Acc:ZDB-GENE-080709-1]	ZFIN
5.37641e-40	-0.321914	0.066	0.309	1.20211e-35	atp1b1a	2	0.213592	ENSDARG00000013144	atp1b1a	https://zfin.org/ZDB-GENE-001127-3	ATPase Na+/K+ transporting subunit beta 1a [Source:ZFIN;Acc:ZDB-GENE-001127-3]	ZFIN
1.83332e-79	-0.451159	0.117	0.548	4.09912e-75	gpx4b	2	0.213504	ENSDARG00000076836	gpx4b	https://zfin.org/ZDB-GENE-030410-3	glutathione peroxidase 4b [Source:ZFIN;Acc:ZDB-GENE-030410-3]	ZFIN
2.48942e-90	-0.706926	0.12	0.567	5.5661e-86	anxa4	2	0.21164	ENSDARG00000036456	anxa4	https://zfin.org/ZDB-GENE-030707-1	annexin A4 [Source:ZFIN;Acc:ZDB-GENE-030707-1]	ZFIN
1.84865e-35	-1.27126	0.051	0.241	4.1334e-31	si:dkey-189h5.6	2	0.211618	ENSDARG00000095188	si:dkey-189h5.6	https://zfin.org/ZDB-GENE-060526-230	si:dkey-189h5.6 [Source:ZFIN;Acc:ZDB-GENE-060526-230]	ZFIN
4.50471e-64	-0.301444	0.099	0.469	1.00721e-59	eif2s2	2	0.211087	ENSDARG00000053047	eif2s2	https://zfin.org/ZDB-GENE-030131-3085	eukaryotic translation initiation factor 2, subunit 2 beta [Source:ZFIN;Acc:ZDB-GENE-030131-3085]	ZFIN
3.21894e-74	-0.338776	0.111	0.526	7.19722e-70	tomm7	2	0.211027	ENSDARG00000067717	tomm7	https://zfin.org/ZDB-GENE-060825-115	translocase of outer mitochondrial membrane 7 homolog (yeast) [Source:ZFIN;Acc:ZDB-GENE-060825-115]	ZFIN
7.97775e-31	-0.255486	0.051	0.242	1.78375e-26	cast	2	0.210744	ENSDARG00000058693	cast	https://zfin.org/ZDB-GENE-050810-2	calpastatin [Source:ZFIN;Acc:ZDB-GENE-050810-2]	ZFIN
4.50575e-58	-0.335868	0.089	0.425	1.00744e-53	lxn	2	0.209412	ENSDARG00000043102	lxn	https://zfin.org/ZDB-GENE-041212-18	latexin [Source:ZFIN;Acc:ZDB-GENE-041212-18]	ZFIN
1.44618e-80	-0.53253	0.111	0.532	3.23352e-76	ndufc2	2	0.208647	ENSDARG00000102115	ndufc2	https://zfin.org/ZDB-GENE-050320-87	NADH:ubiquinone oxidoreductase subunit C2 [Source:ZFIN;Acc:ZDB-GENE-050320-87]	ZFIN
7.68699e-62	-0.38068	0.093	0.446	1.71873e-57	sdhdb	2	0.20852	ENSDARG00000030139	sdhdb	https://zfin.org/ZDB-GENE-040822-17	succinate dehydrogenase complex, subunit D, integral membrane protein b [Source:ZFIN;Acc:ZDB-GENE-040822-17]	ZFIN
1.97005e-47	-0.357414	0.074	0.355	4.40484e-43	atp6v1h	2	0.208451	ENSDARG00000006370	atp6v1h	https://zfin.org/ZDB-GENE-021219-2	ATPase H+ transporting V1 subunit H [Source:ZFIN;Acc:ZDB-GENE-021219-2]	ZFIN
1.34621e-35	-0.346115	0.056	0.272	3.01e-31	atp6v0d1	2	0.205882	ENSDARG00000069090	atp6v0d1	https://zfin.org/ZDB-GENE-030131-1531	ATPase H+ transporting V0 subunit d1 [Source:ZFIN;Acc:ZDB-GENE-030131-1531]	ZFIN
9.83815e-33	-0.270869	0.052	0.253	2.19971e-28	p4hb	2	0.205534	ENSDARG00000105116	p4hb	https://zfin.org/ZDB-GENE-080610-1	prolyl 4-hydroxylase, beta polypeptide [Source:ZFIN;Acc:ZDB-GENE-080610-1]	ZFIN
3.87496e-85	-0.458242	0.116	0.566	8.66402e-81	eif2s1b	2	0.204947	ENSDARG00000052178	eif2s1b	https://zfin.org/ZDB-GENE-030131-283	eukaryotic translation initiation factor 2, subunit 1 alpha b [Source:ZFIN;Acc:ZDB-GENE-030131-283]	ZFIN
6.08272e-71	-0.500967	0.097	0.476	1.36003e-66	ndufs4	2	0.203782	ENSDARG00000052840	ndufs4	https://zfin.org/ZDB-GENE-050522-421	NADH:ubiquinone oxidoreductase subunit S4 [Source:ZFIN;Acc:ZDB-GENE-050522-421]	ZFIN
5.68946e-79	-0.449644	0.108	0.53	1.27211e-74	dad1	2	0.203774	ENSDARG00000102105	dad1	https://zfin.org/ZDB-GENE-060503-233	defender against cell death 1 [Source:ZFIN;Acc:ZDB-GENE-060503-233]	ZFIN
5.91117e-36	-0.42872	0.054	0.266	1.32168e-31	atp6v1ba	2	0.203008	ENSDARG00000013443	atp6v1ba	https://zfin.org/ZDB-GENE-030711-3	ATPase, H+ transporting, lysosomal, V1 subunit B, member a [Source:ZFIN;Acc:ZDB-GENE-030711-3]	ZFIN
7.94606e-108	-0.849047	0.122	0.602	1.77666e-103	mpc2	2	0.202658	ENSDARG00000024478	mpc2	https://zfin.org/ZDB-GENE-030131-330	mitochondrial pyruvate carrier 2 [Source:ZFIN;Acc:ZDB-GENE-030131-330]	ZFIN
1.41086e-70	-0.366579	0.099	0.489	3.15454e-66	ssr2	2	0.202454	ENSDARG00000005230	ssr2	https://zfin.org/ZDB-GENE-010413-1	signal sequence receptor, beta [Source:ZFIN;Acc:ZDB-GENE-010413-1]	ZFIN
8.55852e-65	-0.399518	0.091	0.45	1.9136e-60	ndufa7	2	0.202222	ENSDARG00000036684	ndufa7	https://zfin.org/ZDB-GENE-040801-169	NADH:ubiquinone oxidoreductase subunit A7 [Source:ZFIN;Acc:ZDB-GENE-040801-169]	ZFIN
3.46256e-53	-0.253212	0.078	0.388	7.74194e-49	mrps36	2	0.201031	ENSDARG00000079823	mrps36	https://zfin.org/ZDB-GENE-081104-343	mitochondrial ribosomal protein S36 [Source:ZFIN;Acc:ZDB-GENE-081104-343]	ZFIN
3.67579e-37	-0.378266	0.056	0.279	8.2187e-33	tspan36	2	0.200717	ENSDARG00000024540	tspan36	https://zfin.org/ZDB-GENE-040718-248	tetraspanin 36 [Source:ZFIN;Acc:ZDB-GENE-040718-248]	ZFIN
3.89929e-101	-0.800804	0.115	0.579	8.71842e-97	ndufa12	2	0.198618	ENSDARG00000042469	ndufa12	https://zfin.org/ZDB-GENE-050828-1	NADH:ubiquinone oxidoreductase subunit A12 [Source:ZFIN;Acc:ZDB-GENE-050828-1]	ZFIN
6.17551e-54	-0.306466	0.077	0.388	1.38078e-49	acadvl	2	0.198454	ENSDARG00000016687	acadvl	https://zfin.org/ZDB-GENE-030131-899	acyl-CoA dehydrogenase very long chain [Source:ZFIN;Acc:ZDB-GENE-030131-899]	ZFIN
7.73178e-26	-0.66786	0.038	0.192	1.72875e-21	stmn1a	2	0.197917	ENSDARG00000004169	stmn1a	https://zfin.org/ZDB-GENE-031006-14	stathmin 1a [Source:ZFIN;Acc:ZDB-GENE-031006-14]	ZFIN
1.11424e-97	-0.575615	0.117	0.597	2.49134e-93	ppib	2	0.19598	ENSDARG00000092798	ppib	https://zfin.org/ZDB-GENE-040426-1955	peptidylprolyl isomerase B (cyclophilin B) [Source:ZFIN;Acc:ZDB-GENE-040426-1955]	ZFIN
7.29385e-23	-0.447126	0.033	0.17	1.63083e-18	gcm2	2	0.194118	ENSDARG00000045413	gcm2	https://zfin.org/ZDB-GENE-050127-1	glial cells missing transcription factor 2 [Source:ZFIN;Acc:ZDB-GENE-050127-1]	ZFIN
1.85372e-81	-0.609815	0.099	0.513	4.14473e-77	uqcrfs1	2	0.192982	ENSDARG00000007745	uqcrfs1	https://zfin.org/ZDB-GENE-040426-2060	ubiquinol-cytochrome c reductase, Rieske iron-sulfur polypeptide 1 [Source:ZFIN;Acc:ZDB-GENE-040426-2060]	ZFIN
9.90375e-25	-0.354945	0.036	0.187	2.21438e-20	lygl1	2	0.192513	ENSDARG00000056874	lygl1	https://zfin.org/ZDB-GENE-040718-461	lysozyme g-like 1 [Source:ZFIN;Acc:ZDB-GENE-040718-461]	ZFIN
5.66747e-47	-1.07708	0.06	0.312	1.26719e-42	si:ch211-222l21.1	2	0.192308	ENSDARG00000076532	si:ch211-222l21.1	https://zfin.org/ZDB-GENE-030131-247	si:ch211-222l21.1 [Source:ZFIN;Acc:ZDB-GENE-030131-247]	ZFIN
3.3841e-108	-1.47828	0.107	0.557	7.56651e-104	selenow2b	2	0.192101	ENSDARG00000089936	selenow2b	https://zfin.org/ZDB-GENE-030428-2	selenoprotein W, 2b [Source:ZFIN;Acc:ZDB-GENE-030428-2]	ZFIN
6.04842e-89	-0.684194	0.102	0.531	1.35237e-84	ndufb5	2	0.19209	ENSDARG00000070824	ndufb5	https://zfin.org/ZDB-GENE-011010-1	NADH:ubiquinone oxidoreductase subunit B5 [Source:ZFIN;Acc:ZDB-GENE-011010-1]	ZFIN
1.60125e-88	-0.659713	0.103	0.54	3.58023e-84	capns1a	2	0.190741	ENSDARG00000035329	capns1a	https://zfin.org/ZDB-GENE-030113-3	calpain, small subunit 1 a [Source:ZFIN;Acc:ZDB-GENE-030113-3]	ZFIN
1.77709e-36	-0.461395	0.05	0.263	3.97341e-32	si:dkey-33i11.9	2	0.190114	ENSDARG00000102555	si:dkey-33i11.9	https://zfin.org/ZDB-GENE-060503-262	si:dkey-33i11.9 [Source:ZFIN;Acc:ZDB-GENE-060503-262]	ZFIN
2.80836e-90	-0.531523	0.105	0.555	6.27922e-86	adh5	2	0.189189	ENSDARG00000080010	adh5	https://zfin.org/ZDB-GENE-011003-1	alcohol dehydrogenase 5 [Source:ZFIN;Acc:ZDB-GENE-011003-1]	ZFIN
2.19614e-56	-0.325584	0.073	0.389	4.91035e-52	mrpl54	2	0.187661	ENSDARG00000071468	mrpl54	https://zfin.org/ZDB-GENE-050208-381	mitochondrial ribosomal protein L54 [Source:ZFIN;Acc:ZDB-GENE-050208-381]	ZFIN
2.54501e-39	-1.21818	0.05	0.267	5.69039e-35	si:ch211-153b23.5	2	0.187266	ENSDARG00000058206	si:ch211-153b23.5	https://zfin.org/ZDB-GENE-030131-9744	si:ch211-153b23.5 [Source:ZFIN;Acc:ZDB-GENE-030131-9744]	ZFIN
2.40938e-59	-0.385004	0.075	0.402	5.38714e-55	ssr4	2	0.186567	ENSDARG00000019444	ssr4	https://zfin.org/ZDB-GENE-030131-4900	signal sequence receptor, delta [Source:ZFIN;Acc:ZDB-GENE-030131-4900]	ZFIN
6.2484e-84	-0.52177	0.096	0.516	1.39708e-79	ndufb6	2	0.186047	ENSDARG00000037259	ndufb6	https://zfin.org/ZDB-GENE-040426-1781	NADH:ubiquinone oxidoreductase subunit B [Source:ZFIN;Acc:ZDB-GENE-040426-1781]	ZFIN
2.22737e-75	-0.49385	0.089	0.479	4.98018e-71	ndufab1a	2	0.185804	ENSDARG00000058463	ndufab1a	https://zfin.org/ZDB-GENE-040801-1	NADH:ubiquinone oxidoreductase subunit AB1a [Source:ZFIN;Acc:ZDB-GENE-040801-1]	ZFIN
2.25538e-54	-0.265423	0.07	0.378	5.0428e-50	psma4	2	0.185185	ENSDARG00000045928	psma4	https://zfin.org/ZDB-GENE-040426-1932	proteasome subunit alpha 4 [Source:ZFIN;Acc:ZDB-GENE-040426-1932]	ZFIN
1.1272e-62	-0.311346	0.078	0.422	2.52031e-58	cox14	2	0.184834	ENSDARG00000092124	cox14	https://zfin.org/ZDB-GENE-060503-626	cytochrome c oxidase assembly factor COX14 [Source:ZFIN;Acc:ZDB-GENE-060503-626]	ZFIN
9.05666e-54	-0.26151	0.069	0.374	2.02498e-49	NDUFB1	2	0.184492	ENSDARG00000087456	NDUFB1	https://zfin.org/	NADH:ubiquinone oxidoreductase subunit B1 [Source:HGNC Symbol;Acc:HGNC:7695]	HGNC Symbol
3.21627e-41	-0.31586	0.054	0.293	7.19127e-37	lpin1	2	0.1843	ENSDARG00000020239	lpin1	https://zfin.org/ZDB-GENE-080722-2	lipin 1 [Source:ZFIN;Acc:ZDB-GENE-080722-2]	ZFIN
4.57732e-24	-0.657658	0.032	0.174	1.02344e-19	si:ch211-243g18.2	2	0.183908	ENSDARG00000044261	si:ch211-243g18.2	https://zfin.org/ZDB-GENE-030131-2830	si:ch211-243g18.2 [Source:ZFIN;Acc:ZDB-GENE-030131-2830]	ZFIN
2.96551e-66	-0.582713	0.077	0.421	6.63059e-62	vdac3	2	0.182898	ENSDARG00000003695	vdac3	https://zfin.org/ZDB-GENE-040426-2380	voltage-dependent anion channel 3 [Source:ZFIN;Acc:ZDB-GENE-040426-2380]	ZFIN
1.41827e-51	-0.322147	0.065	0.356	3.17112e-47	sypl2a	2	0.182584	ENSDARG00000055307	sypl2a	https://zfin.org/ZDB-GENE-040426-1434	synaptophysin-like 2a [Source:ZFIN;Acc:ZDB-GENE-040426-1434]	ZFIN
4.92085e-54	-0.252306	0.068	0.373	1.10025e-49	hypk	2	0.182306	ENSDARG00000059725	hypk	https://zfin.org/ZDB-GENE-080515-6	huntingtin interacting protein K [Source:ZFIN;Acc:ZDB-GENE-080515-6]	ZFIN
1.2215e-83	-0.499424	0.094	0.517	2.73114e-79	ndufs6	2	0.181818	ENSDARG00000056583	ndufs6	https://zfin.org/ZDB-GENE-040912-86	NADH:ubiquinone oxidoreductase subunit S6 [Source:ZFIN;Acc:ZDB-GENE-040912-86]	ZFIN
6.50039e-60	-0.252326	0.074	0.407	1.45342e-55	psmb4	2	0.181818	ENSDARG00000054696	psmb4	https://zfin.org/ZDB-GENE-050417-333	proteasome subunit beta 4 [Source:ZFIN;Acc:ZDB-GENE-050417-333]	ZFIN
6.53133e-22	-0.674696	0.028	0.154	1.46034e-17	foxi3a	2	0.181818	ENSDARG00000055926	foxi3a	https://zfin.org/ZDB-GENE-031126-3	forkhead box I3a [Source:ZFIN;Acc:ZDB-GENE-031126-3]	ZFIN
1.25468e-86	-0.482438	0.097	0.535	2.80535e-82	ak2	2	0.181308	ENSDARG00000005926	ak2	https://zfin.org/ZDB-GENE-030131-512	adenylate kinase 2 [Source:ZFIN;Acc:ZDB-GENE-030131-512]	ZFIN
6.9653e-89	-1.32465	0.085	0.47	1.55737e-84	soul2	2	0.180851	ENSDARG00000039499	soul2	https://zfin.org/ZDB-GENE-030131-2524	heme-binding protein soul2 [Source:ZFIN;Acc:ZDB-GENE-030131-2524]	ZFIN
6.90333e-63	-0.382148	0.074	0.413	1.54352e-58	sec61a1	2	0.179177	ENSDARG00000021669	sec61a1	https://zfin.org/ZDB-GENE-020418-2	SEC61 translocon alpha 1 subunit [Source:ZFIN;Acc:ZDB-GENE-020418-2]	ZFIN
4.5136e-47	-0.653822	0.056	0.313	1.0092e-42	xbp1	2	0.178914	ENSDARG00000035622	xbp1	https://zfin.org/ZDB-GENE-011210-2	X-box binding protein 1 [Source:ZFIN;Acc:ZDB-GENE-011210-2]	ZFIN
9.67487e-74	-0.506945	0.082	0.462	2.16321e-69	ndufs3	2	0.177489	ENSDARG00000015385	ndufs3	https://zfin.org/ZDB-GENE-050417-274	NADH:ubiquinone oxidoreductase core subunit S3 [Source:ZFIN;Acc:ZDB-GENE-050417-274]	ZFIN
1.6671e-69	-0.915241	0.075	0.423	3.72748e-65	cotl1	2	0.177305	ENSDARG00000026829	cotl1	https://zfin.org/ZDB-GENE-030131-8325	coactosin-like F-actin binding protein 1 [Source:ZFIN;Acc:ZDB-GENE-030131-8325]	ZFIN
1.52678e-15	-0.426427	0.02	0.113	3.41372e-11	si:dkey-11c5.11	2	0.176991	ENSDARG00000096637	si:dkey-11c5.11	https://zfin.org/ZDB-GENE-121214-253	si:dkey-11c5.11 [Source:ZFIN;Acc:ZDB-GENE-121214-253]	ZFIN
1.52694e-40	-1.32462	0.045	0.255	3.41408e-36	clcn2c	2	0.176471	ENSDARG00000060439	clcn2c	https://zfin.org/ZDB-GENE-050506-73	chloride channel 2c [Source:ZFIN;Acc:ZDB-GENE-050506-73]	ZFIN
5.08112e-42	-0.259305	0.052	0.295	1.13609e-37	krtcap2	2	0.176271	ENSDARG00000070386	krtcap2	https://zfin.org/ZDB-GENE-060825-91	keratinocyte associated protein 2 [Source:ZFIN;Acc:ZDB-GENE-060825-91]	ZFIN
8.72204e-71	-0.436703	0.079	0.45	1.95016e-66	pno1	2	0.175556	ENSDARG00000008502	pno1	https://zfin.org/ZDB-GENE-040426-1419	partner of NOB1 homolog [Source:ZFIN;Acc:ZDB-GENE-040426-1419]	ZFIN
8.54668e-50	-1.15334	0.054	0.308	1.91095e-45	rhbg	2	0.175325	ENSDARG00000009018	rhbg	https://zfin.org/ZDB-GENE-030131-9542	Rh family, B glycoprotein (gene/pseudogene) [Source:ZFIN;Acc:ZDB-GENE-030131-9542]	ZFIN
1.60569e-39	-0.406786	0.048	0.276	3.59016e-35	tuba8l	2	0.173913	ENSDARG00000042708	tuba8l	https://zfin.org/ZDB-GENE-030131-9167	tubulin, alpha 8 like [Source:ZFIN;Acc:ZDB-GENE-030131-9167]	ZFIN
1.31457e-47	-0.274123	0.057	0.328	2.93924e-43	tpi1b	2	0.17378	ENSDARG00000040988	tpi1b	https://zfin.org/ZDB-GENE-020416-4	triosephosphate isomerase 1b [Source:ZFIN;Acc:ZDB-GENE-020416-4]	ZFIN
1.18108e-47	-0.45162	0.055	0.318	2.64079e-43	jagn1b	2	0.172956	ENSDARG00000014995	jagn1b	https://zfin.org/ZDB-GENE-040801-103	jagunal homolog 1b [Source:ZFIN;Acc:ZDB-GENE-040801-103]	ZFIN
2.00537e-105	-0.823006	0.098	0.568	4.48381e-101	atp5if1a	2	0.172535	ENSDARG00000067975	atp5if1a	https://zfin.org/ZDB-GENE-070410-36	ATP synthase inhibitory factor subunit 1a [Source:ZFIN;Acc:ZDB-GENE-070410-36]	ZFIN
2.59041e-103	-0.715294	0.098	0.569	5.79191e-99	suclg1	2	0.172232	ENSDARG00000052712	suclg1	https://zfin.org/ZDB-GENE-040912-101	succinate-CoA ligase, alpha subunit [Source:ZFIN;Acc:ZDB-GENE-040912-101]	ZFIN
1.8725e-30	-0.306128	0.037	0.215	4.18673e-26	nos1apa*1	2	0.172093	ENSDARG00000105071	nos1apa	https://zfin.org/ZDB-GENE-081024-1	nitric oxide synthase 1 (neuronal) adaptor protein a [Source:ZFIN;Acc:ZDB-GENE-081024-1]	ZFIN
2.07034e-87	-0.87202	0.085	0.495	4.62907e-83	cycsb	2	0.171717	ENSDARG00000044562	cycsb	https://zfin.org/ZDB-GENE-040625-38	cytochrome c, somatic b [Source:ZFIN;Acc:ZDB-GENE-040625-38]	ZFIN
5.48353e-68	-0.515225	0.073	0.428	1.22606e-63	ndufv3	2	0.170561	ENSDARG00000090389	ndufv3	https://zfin.org/ZDB-GENE-030131-6500	NADH:ubiquinone oxidoreductase subunit V3 [Source:ZFIN;Acc:ZDB-GENE-030131-6500]	ZFIN
8.6106e-57	-1.07275	0.059	0.349	1.92525e-52	nupr1b	2	0.169054	ENSDARG00000094557	nupr1b	https://zfin.org/ZDB-GENE-030131-4653	nuclear protein 1b [Source:ZFIN;Acc:ZDB-GENE-030131-4653]	ZFIN
8.62642e-63	-0.360578	0.068	0.404	1.92878e-58	ndufs2	2	0.168317	ENSDARG00000007526	ndufs2	https://zfin.org/ZDB-GENE-050522-273	NADH:ubiquinone oxidoreductase core subunit S2 [Source:ZFIN;Acc:ZDB-GENE-050522-273]	ZFIN
5.72806e-91	-0.588089	0.088	0.524	1.28074e-86	dldh	2	0.167939	ENSDARG00000008785	dldh	https://zfin.org/ZDB-GENE-040120-4	dihydrolipoamide dehydrogenase [Source:ZFIN;Acc:ZDB-GENE-040120-4]	ZFIN
4.58195e-73	-1.03968	0.069	0.415	1.02448e-68	epdl1	2	0.166265	ENSDARG00000076386	epdl1	https://zfin.org/ZDB-GENE-090710-3	ependymin-like 1 [Source:ZFIN;Acc:ZDB-GENE-090710-3]	ZFIN
5.71186e-69	-0.369871	0.071	0.431	1.27712e-64	cct7	2	0.164733	ENSDARG00000007385	cct7	https://zfin.org/ZDB-GENE-020419-7	chaperonin containing TCP1, subunit 7 (eta) [Source:ZFIN;Acc:ZDB-GENE-020419-7]	ZFIN
6.75109e-67	-0.714683	0.066	0.401	1.50948e-62	si:ch73-31d8.2	2	0.164589	ENSDARG00000097239	si:ch73-31d8.2	https://zfin.org/ZDB-GENE-030131-8387	si:ch73-31d8.2 [Source:ZFIN;Acc:ZDB-GENE-030131-8387]	ZFIN
1.09957e-40	-0.370929	0.045	0.274	2.45853e-36	tspan35	2	0.164234	ENSDARG00000025757	tspan35	https://zfin.org/ZDB-GENE-040426-1362	tetraspanin 35 [Source:ZFIN;Acc:ZDB-GENE-040426-1362]	ZFIN
1.05037e-23	-0.364222	0.027	0.165	2.34853e-19	sh3bgrl	2	0.163636	ENSDARG00000058302	sh3bgrl	https://zfin.org/ZDB-GENE-040426-1376	SH3 domain binding glutamate-rich protein like [Source:ZFIN;Acc:ZDB-GENE-040426-1376]	ZFIN
8.90273e-54	-1.3348	0.052	0.318	1.99056e-49	si:ch73-359m17.9	2	0.163522	ENSDARG00000098662	si:ch73-359m17.9	https://zfin.org/ZDB-GENE-141212-237	si:ch73-359m17.9 [Source:ZFIN;Acc:ZDB-GENE-141212-237]	ZFIN
2.12266e-68	-0.447883	0.069	0.424	4.74606e-64	uqcrc1	2	0.162736	ENSDARG00000052304	uqcrc1	https://zfin.org/ZDB-GENE-040426-1792	ubiquinol-cytochrome c reductase core protein 1 [Source:ZFIN;Acc:ZDB-GENE-040426-1792]	ZFIN
3.35565e-51	-0.820194	0.052	0.32	7.5029e-47	crip1	2	0.1625	ENSDARG00000053858	crip1	https://zfin.org/ZDB-GENE-041111-1	cysteine-rich protein 1 [Source:ZFIN;Acc:ZDB-GENE-041111-1]	ZFIN
7.94809e-107	-0.83767	0.091	0.562	1.77711e-102	gsto2	2	0.161922	ENSDARG00000033285	gsto2	https://zfin.org/ZDB-GENE-041114-67	glutathione S-transferase omega 2 [Source:ZFIN;Acc:ZDB-GENE-041114-67]	ZFIN
4.68173e-43	-0.355302	0.046	0.285	1.04679e-38	srsf3b	2	0.161404	ENSDARG00000059360	srsf3b	https://zfin.org/ZDB-GENE-071005-2	serine and arginine rich splicing factor 3b [Source:ZFIN;Acc:ZDB-GENE-071005-2]	ZFIN
2.43175e-42	-0.417053	0.045	0.28	5.43716e-38	atp6v1c1b	2	0.160714	ENSDARG00000035880	atp6v1c1b	https://zfin.org/ZDB-GENE-041010-104	ATPase H+ transporting V1 subunit C1b [Source:ZFIN;Acc:ZDB-GENE-041010-104]	ZFIN
6.77532e-48	-0.281304	0.05	0.314	1.51489e-43	smim8	2	0.159236	ENSDARG00000071040	smim8	https://zfin.org/ZDB-GENE-050522-423	small integral membrane protein 8 [Source:ZFIN;Acc:ZDB-GENE-050522-423]	ZFIN
1.74932e-50	-0.388169	0.052	0.328	3.91129e-46	zgc:162730	2	0.158537	ENSDARG00000103720	zgc:162730	https://zfin.org/ZDB-GENE-030131-6366	zgc:162730 [Source:ZFIN;Acc:ZDB-GENE-030131-6366]	ZFIN
1.81295e-78	-0.470937	0.073	0.462	4.05357e-74	ndufa11	2	0.158009	ENSDARG00000042777	ndufa11	https://zfin.org/ZDB-GENE-040426-1631	NADH:ubiquinone oxidoreductase subunit A11 [Source:ZFIN;Acc:ZDB-GENE-040426-1631]	ZFIN
1.56696e-24	-0.490207	0.026	0.165	3.50357e-20	hacd3	2	0.157576	ENSDARG00000016038	hacd3	https://zfin.org/ZDB-GENE-040426-1200	3-hydroxyacyl-CoA dehydratase 3 [Source:ZFIN;Acc:ZDB-GENE-040426-1200]	ZFIN
1.59227e-60	-0.375713	0.06	0.381	3.56016e-56	sdhb	2	0.15748	ENSDARG00000075768	sdhb	https://zfin.org/ZDB-GENE-030131-8005	succinate dehydrogenase complex, subunit B, iron sulfur (Ip) [Source:ZFIN;Acc:ZDB-GENE-030131-8005]	ZFIN
1.2623e-55	-0.439982	0.055	0.35	2.82237e-51	snrpf	2	0.157143	ENSDARG00000105037	snrpf	https://zfin.org/ZDB-GENE-040930-9	small nuclear ribonucleoprotein polypeptide F [Source:ZFIN;Acc:ZDB-GENE-040930-9]	ZFIN
2.02559e-76	-0.444337	0.071	0.455	4.52902e-72	psmb1	2	0.156044	ENSDARG00000009640	psmb1	https://zfin.org/ZDB-GENE-040618-2	proteasome subunit beta 1 [Source:ZFIN;Acc:ZDB-GENE-040618-2]	ZFIN
3.36443e-82	-0.473238	0.075	0.481	7.52252e-78	aldh6a1	2	0.155925	ENSDARG00000053485	aldh6a1	https://zfin.org/ZDB-GENE-030131-9192	aldehyde dehydrogenase 6 family, member A1 [Source:ZFIN;Acc:ZDB-GENE-030131-9192]	ZFIN
1.75001e-51	-0.272009	0.052	0.334	3.91285e-47	ndufb11	2	0.155689	ENSDARG00000043467	ndufb11	https://zfin.org/ZDB-GENE-050309-25	NADH:ubiquinone oxidoreductase subunit B11 [Source:ZFIN;Acc:ZDB-GENE-050309-25]	ZFIN
2.44501e-60	-0.305409	0.059	0.379	5.46681e-56	psmb7	2	0.155673	ENSDARG00000037962	psmb7	https://zfin.org/ZDB-GENE-001208-4	proteasome subunit beta 7 [Source:ZFIN;Acc:ZDB-GENE-001208-4]	ZFIN
1.38435e-56	-0.273117	0.056	0.361	3.09528e-52	mrpl32	2	0.155125	ENSDARG00000060489	mrpl32	https://zfin.org/ZDB-GENE-060825-188	mitochondrial ribosomal protein L32 [Source:ZFIN;Acc:ZDB-GENE-060825-188]	ZFIN
7.02762e-76	-0.550524	0.069	0.445	1.57131e-71	h2afva	2	0.155056	ENSDARG00000068820	h2afva	https://zfin.org/ZDB-GENE-020717-1	H2A histone family, member Va [Source:ZFIN;Acc:ZDB-GENE-020717-1]	ZFIN
6.26911e-75	-0.61928	0.068	0.439	1.40171e-70	slc25a55a	2	0.154897	ENSDARG00000020893	slc25a55a	https://zfin.org/ZDB-GENE-040426-2745	solute carrier family 25 member 55a [Source:ZFIN;Acc:ZDB-GENE-040426-2745]	ZFIN
1.05273e-45	-0.412989	0.046	0.297	2.3538e-41	sgk2a	2	0.154882	ENSDARG00000063370	sgk2a	https://zfin.org/ZDB-GENE-030131-9632	serum/glucocorticoid regulated kinase 2a [Source:ZFIN;Acc:ZDB-GENE-030131-9632]	ZFIN
4.09792e-43	-0.988457	0.041	0.265	9.16253e-39	gsto1	2	0.154717	ENSDARG00000022183	gsto1	https://zfin.org/ZDB-GENE-040718-365	glutathione S-transferase omega 1 [Source:ZFIN;Acc:ZDB-GENE-040718-365]	ZFIN
8.75816e-59	-0.39554	0.056	0.366	1.95824e-54	cs	2	0.153005	ENSDARG00000103364	cs	https://zfin.org/ZDB-GENE-030131-1058	citrate synthase [Source:ZFIN;Acc:ZDB-GENE-030131-1058]	ZFIN
4.25756e-40	-0.258826	0.04	0.264	9.51948e-36	ddx39ab	2	0.151515	ENSDARG00000015111	ddx39ab	https://zfin.org/ZDB-GENE-040426-2902	DEAD (Asp-Glu-Ala-Asp) box polypeptide 39Ab [Source:ZFIN;Acc:ZDB-GENE-040426-2902]	ZFIN
1.47741e-82	-0.632021	0.07	0.467	3.30335e-78	pycard	2	0.149893	ENSDARG00000040076	pycard	https://zfin.org/ZDB-GENE-000511-2	PYD and CARD domain containing [Source:ZFIN;Acc:ZDB-GENE-000511-2]	ZFIN
5.06336e-39	-0.885539	0.037	0.248	1.13212e-34	sparc	2	0.149194	ENSDARG00000019353	sparc	https://zfin.org/ZDB-GENE-030131-9	secreted protein, acidic, cysteine-rich (osteonectin) [Source:ZFIN;Acc:ZDB-GENE-030131-9]	ZFIN
9.84548e-62	-1.32227	0.052	0.351	2.20135e-57	ndrg1a	2	0.148148	ENSDARG00000032849	ndrg1a	https://zfin.org/ZDB-GENE-030826-34	N-myc downstream regulated 1a [Source:ZFIN;Acc:ZDB-GENE-030826-34]	ZFIN
5.6715e-57	-0.410959	0.052	0.352	1.26809e-52	snrpb	2	0.147727	ENSDARG00000011125	snrpb	https://zfin.org/ZDB-GENE-040426-1819	small nuclear ribonucleoprotein polypeptides B and B1 [Source:ZFIN;Acc:ZDB-GENE-040426-1819]	ZFIN
4.60201e-48	-0.255314	0.045	0.306	1.02896e-43	atp5mea	2	0.147059	ENSDARG00000078113	atp5mea	https://zfin.org/ZDB-GENE-070928-12	ATP synthase membrane subunit ea [Source:ZFIN;Acc:ZDB-GENE-070928-12]	ZFIN
2.52886e-20	-0.765903	0.02	0.136	5.65428e-16	thy1	2	0.147059	ENSDARG00000035018	thy1	https://zfin.org/ZDB-GENE-030131-8561	Thy-1 cell surface antigen [Source:ZFIN;Acc:ZDB-GENE-030131-8561]	ZFIN
1.88236e-77	-0.492152	0.066	0.449	4.20878e-73	prdx3	2	0.146993	ENSDARG00000032102	prdx3	https://zfin.org/ZDB-GENE-030826-18	peroxiredoxin 3 [Source:ZFIN;Acc:ZDB-GENE-030826-18]	ZFIN
3.64424e-94	-0.737749	0.074	0.508	8.14816e-90	si:dkey-16p21.8	2	0.145669	ENSDARG00000096849	si:dkey-16p21.8	https://zfin.org/ZDB-GENE-131121-428	si:dkey-16p21.8 [Source:ZFIN;Acc:ZDB-GENE-131121-428]	ZFIN
1.66425e-56	-0.278012	0.051	0.351	3.72111e-52	MRPS12	2	0.145299	ENSDARG00000089836	MRPS12	https://zfin.org/ZDB-GENE-091204-48	mitochondrial ribosomal protein S12 [Source:HGNC Symbol;Acc:HGNC:10380]	HGNC Symbol
9.53362e-40	-0.498024	0.036	0.251	2.13162e-35	atp6ap1b	2	0.143426	ENSDARG00000037153	atp6ap1b	https://zfin.org/ZDB-GENE-020423-2	ATPase H+ transporting accessory protein 1b [Source:ZFIN;Acc:ZDB-GENE-020423-2]	ZFIN
2.20688e-58	-0.323933	0.051	0.356	4.93436e-54	ndufv1	2	0.143258	ENSDARG00000036438	ndufv1	https://zfin.org/ZDB-GENE-040808-73	NADH:ubiquinone oxidoreductase core subunit V1 [Source:ZFIN;Acc:ZDB-GENE-040808-73]	ZFIN
1.95534e-58	-0.360299	0.051	0.357	4.37193e-54	cct3	2	0.142857	ENSDARG00000016173	cct3	https://zfin.org/ZDB-GENE-020419-5	chaperonin containing TCP1, subunit 3 (gamma) [Source:ZFIN;Acc:ZDB-GENE-020419-5]	ZFIN
3.96568e-57	-0.311613	0.05	0.351	8.86687e-53	dbi	2	0.14245	ENSDARG00000026369	dbi	https://zfin.org/ZDB-GENE-040426-1861	diazepam binding inhibitor (GABA receptor modulator, acyl-CoA binding protein) [Source:ZFIN;Acc:ZDB-GENE-040426-1861]	ZFIN
5.48471e-35	-0.346513	0.032	0.226	1.22633e-30	blvrb	2	0.141593	ENSDARG00000096829	blvrb	https://zfin.org/ZDB-GENE-030131-1516	biliverdin reductase B [Source:ZFIN;Acc:ZDB-GENE-030131-1516]	ZFIN
5.38784e-43	-1.17465	0.036	0.255	1.20467e-38	aqp3a	2	0.141176	ENSDARG00000003808	aqp3a	https://zfin.org/ZDB-GENE-040426-2826	aquaporin 3a [Source:ZFIN;Acc:ZDB-GENE-040426-2826]	ZFIN
2.22241e-65	-0.464441	0.054	0.384	4.96908e-61	hspe1	2	0.140625	ENSDARG00000056167	hspe1	https://zfin.org/ZDB-GENE-000906-2	heat shock 10 protein 1 [Source:ZFIN;Acc:ZDB-GENE-000906-2]	ZFIN
2.48261e-105	-0.796549	0.075	0.535	5.55086e-101	cyc1	2	0.140187	ENSDARG00000038075	cyc1	https://zfin.org/ZDB-GENE-031105-2	cytochrome c-1 [Source:ZFIN;Acc:ZDB-GENE-031105-2]	ZFIN
6.52668e-31	-0.46601	0.028	0.2	1.4593e-26	fscn1a	2	0.14	ENSDARG00000059680	fscn1a	https://zfin.org/ZDB-GENE-031009-1	fascin actin-bundling protein 1a [Source:ZFIN;Acc:ZDB-GENE-031009-1]	ZFIN
5.91153e-48	-0.260485	0.042	0.301	1.32176e-43	si:ch211-162e15.3	2	0.139535	ENSDARG00000104726	si:ch211-162e15.3	https://zfin.org/ZDB-GENE-131121-530	si:ch211-162e15.3 [Source:ZFIN;Acc:ZDB-GENE-131121-530]	ZFIN
3.9324e-26	-0.379913	0.024	0.172	8.79246e-22	tagln2	2	0.139535	ENSDARG00000033466	tagln2	https://zfin.org/ZDB-GENE-020802-2	transgelin 2 [Source:ZFIN;Acc:ZDB-GENE-020802-2]	ZFIN
1.57636e-111	-0.900713	0.077	0.552	3.52458e-107	ppifb	2	0.139493	ENSDARG00000052842	ppifb	https://zfin.org/ZDB-GENE-051030-126	peptidylprolyl isomerase Fb [Source:ZFIN;Acc:ZDB-GENE-051030-126]	ZFIN
1.79529e-16	-0.362024	0.015	0.108	4.01409e-12	CABZ01102170.1	2	0.138889	ENSDARG00000099004	CABZ01102170.1	https://zfin.org/		Clone-based (Ensembl) gene
5.83812e-57	-0.700123	0.046	0.333	1.30534e-52	elovl1b	2	0.138138	ENSDARG00000103735	elovl1b	https://zfin.org/ZDB-GENE-040426-2755	ELOVL fatty acid elongase 1b [Source:ZFIN;Acc:ZDB-GENE-040426-2755]	ZFIN
7.92089e-80	-0.508565	0.061	0.446	1.77103e-75	tmem14ca	2	0.136771	ENSDARG00000110836	tmem14ca	https://zfin.org/ZDB-GENE-060825-156	transmembrane protein 14Ca [Source:ZFIN;Acc:ZDB-GENE-060825-156]	ZFIN
9.79894e-25	-0.32748	0.022	0.161	2.19095e-20	ccnd1	2	0.136646	ENSDARG00000101637	ccnd1	https://zfin.org/ZDB-GENE-980526-176	cyclin D1 [Source:ZFIN;Acc:ZDB-GENE-980526-176]	ZFIN
1.86393e-32	-0.603581	0.028	0.205	4.16757e-28	cox5b2	2	0.136585	ENSDARG00000068738	cox5b2	https://zfin.org/ZDB-GENE-060825-71	cytochrome c oxidase subunit 5B2 [Source:ZFIN;Acc:ZDB-GENE-060825-71]	ZFIN
6.45112e-42	-0.361308	0.036	0.264	1.4424e-37	nop10	2	0.136364	ENSDARG00000104227	nop10	https://zfin.org/ZDB-GENE-041007-4	NOP10 ribonucleoprotein homolog (yeast) [Source:ZFIN;Acc:ZDB-GENE-041007-4]	ZFIN
9.25349e-51	-0.296622	0.042	0.312	2.06899e-46	dap	2	0.134615	ENSDARG00000000069	dap	https://zfin.org/ZDB-GENE-000511-3	death-associated protein [Source:ZFIN;Acc:ZDB-GENE-000511-3]	ZFIN
2.09394e-57	-0.341488	0.046	0.345	4.68184e-53	uqcrc2b	2	0.133333	ENSDARG00000071691	uqcrc2b	https://zfin.org/ZDB-GENE-030131-1269	ubiquinol-cytochrome c reductase core protein 2b [Source:ZFIN;Acc:ZDB-GENE-030131-1269]	ZFIN
1.70764e-91	-1.0321	0.062	0.467	3.81812e-87	krt18a.1	2	0.132762	ENSDARG00000018404	krt18a.1	https://zfin.org/ZDB-GENE-030411-6	keratin 18a, tandem duplicate 1 [Source:ZFIN;Acc:ZDB-GENE-030411-6]	ZFIN
6.60509e-47	-0.269297	0.038	0.29	1.47683e-42	mrps24	2	0.131034	ENSDARG00000100116	mrps24	https://zfin.org/ZDB-GENE-050522-393	mitochondrial ribosomal protein S24 [Source:ZFIN;Acc:ZDB-GENE-050522-393]	ZFIN
3.7616e-86	-0.575135	0.061	0.466	8.41057e-82	eif4ebp1	2	0.130901	ENSDARG00000043608	eif4ebp1	https://zfin.org/ZDB-GENE-030131-2332	eukaryotic translation initiation factor 4E binding protein 1 [Source:ZFIN;Acc:ZDB-GENE-030131-2332]	ZFIN
1.92813e-22	-0.309658	0.019	0.146	4.3111e-18	selenom	2	0.130137	ENSDARG00000051957	selenom	https://zfin.org/ZDB-GENE-030410-4	selenoprotein M [Source:ZFIN;Acc:ZDB-GENE-030410-4]	ZFIN
4.25683e-53	-0.278205	0.041	0.318	9.51784e-49	mrpl11	2	0.128931	ENSDARG00000013075	mrpl11	https://zfin.org/ZDB-GENE-040718-294	mitochondrial ribosomal protein L11 [Source:ZFIN;Acc:ZDB-GENE-040718-294]	ZFIN
1.16911e-35	-0.353944	0.029	0.225	2.614e-31	si:ch211-195e19.1	2	0.128889	ENSDARG00000078991	si:ch211-195e19.1	https://zfin.org/ZDB-GENE-141216-110	si:ch211-195e19.1 [Source:ZFIN;Acc:ZDB-GENE-141216-110]	ZFIN
1.60262e-48	-0.267773	0.038	0.295	3.5833e-44	idh3b	2	0.128814	ENSDARG00000044753	idh3b	https://zfin.org/ZDB-GENE-040625-174	isocitrate dehydrogenase (NAD(+)) 3 beta [Source:ZFIN;Acc:ZDB-GENE-040625-174]	ZFIN
1.24797e-89	-0.534822	0.062	0.482	2.79033e-85	etfb	2	0.128631	ENSDARG00000009250	etfb	https://zfin.org/ZDB-GENE-040426-1931	electron transfer flavoprotein subunit beta [Source:ZFIN;Acc:ZDB-GENE-040426-1931]	ZFIN
1.05909e-34	-0.332485	0.028	0.218	2.36803e-30	ppip5k2	2	0.12844	ENSDARG00000078441	ppip5k2	https://zfin.org/ZDB-GENE-091204-125	diphosphoinositol pentakisphosphate kinase 2 [Source:ZFIN;Acc:ZDB-GENE-091204-125]	ZFIN
1.82677e-48	-0.251696	0.038	0.296	4.08446e-44	cdv3	2	0.128378	ENSDARG00000023028	cdv3	https://zfin.org/ZDB-GENE-030131-6034	carnitine deficiency-associated gene expressed in ventricle 3 [Source:ZFIN;Acc:ZDB-GENE-030131-6034]	ZFIN
6.26679e-29	-0.411707	0.023	0.182	1.40119e-24	gstt1a	2	0.126374	ENSDARG00000042428	gstt1a	https://zfin.org/ZDB-GENE-031001-13	glutathione S-transferase theta 1a [Source:ZFIN;Acc:ZDB-GENE-031001-13]	ZFIN
5.63008e-65	-0.435566	0.047	0.372	1.25883e-60	ndufa10	2	0.126344	ENSDARG00000013333	ndufa10	https://zfin.org/ZDB-GENE-030131-670	NADH:ubiquinone oxidoreductase subunit A10 [Source:ZFIN;Acc:ZDB-GENE-030131-670]	ZFIN
1.24308e-34	-0.571881	0.027	0.214	2.77941e-30	rcan1a	2	0.126168	ENSDARG00000003109	rcan1a	https://zfin.org/ZDB-GENE-040801-135	regulator of calcineurin 1a [Source:ZFIN;Acc:ZDB-GENE-040801-135]	ZFIN
1.21688e-80	-0.547499	0.055	0.436	2.72081e-76	ndufv2	2	0.126147	ENSDARG00000013044	ndufv2	https://zfin.org/ZDB-GENE-040426-1713	NADH:ubiquinone oxidoreductase core subunit V2 [Source:ZFIN;Acc:ZDB-GENE-040426-1713]	ZFIN
3.12387e-71	-0.451898	0.05	0.399	6.98466e-67	hsdl2	2	0.125313	ENSDARG00000002523	hsdl2	https://zfin.org/ZDB-GENE-030131-1066	hydroxysteroid dehydrogenase like 2 [Source:ZFIN;Acc:ZDB-GENE-030131-1066]	ZFIN
5.43965e-25	-0.322451	0.02	0.16	1.21625e-20	gpx4a	2	0.125	ENSDARG00000068478	gpx4a	https://zfin.org/ZDB-GENE-030410-2	glutathione peroxidase 4a [Source:ZFIN;Acc:ZDB-GENE-030410-2]	ZFIN
1.01477e-44	-0.262439	0.034	0.274	2.26892e-40	alyref	2	0.124088	ENSDARG00000077732	alyref	https://zfin.org/ZDB-GENE-070928-29	Aly/REF export factor [Source:ZFIN;Acc:ZDB-GENE-070928-29]	ZFIN
1.47011e-61	-1.04693	0.042	0.339	3.28703e-57	rgs5b	2	0.123894	ENSDARG00000017860	rgs5b	https://zfin.org/ZDB-GENE-050417-359	regulator of G protein signaling 5b [Source:ZFIN;Acc:ZDB-GENE-050417-359]	ZFIN
6.99495e-75	-0.486966	0.051	0.412	1.564e-70	sec61b	2	0.123786	ENSDARG00000076568	sec61b	https://zfin.org/ZDB-GENE-040718-260	SEC61 translocon beta subunit [Source:ZFIN;Acc:ZDB-GENE-040718-260]	ZFIN
1.21557e-48	-0.26795	0.036	0.291	2.7179e-44	hmgcl	2	0.123711	ENSDARG00000021220	hmgcl	https://zfin.org/ZDB-GENE-040426-958	3-hydroxy-3-methylglutaryl-CoA lyase [Source:ZFIN;Acc:ZDB-GENE-040426-958]	ZFIN
4.8377e-17	-0.708476	0.013	0.106	1.08166e-12	pmp22a	2	0.122642	ENSDARG00000105223	pmp22a	https://zfin.org/ZDB-GENE-030131-6757	peripheral myelin protein 22a [Source:ZFIN;Acc:ZDB-GENE-030131-6757]	ZFIN
1.14658e-64	-0.419217	0.045	0.367	2.56363e-60	acat1	2	0.122616	ENSDARG00000045888	acat1	https://zfin.org/ZDB-GENE-040808-68	acetyl-CoA acetyltransferase 1 [Source:ZFIN;Acc:ZDB-GENE-040808-68]	ZFIN
1.12668e-23	-0.720532	0.018	0.147	2.51915e-19	si:dkey-192d15.2	2	0.122449	ENSDARG00000043770	si:dkey-192d15.2	https://zfin.org/ZDB-GENE-040724-74	si:dkey-192d15.2 [Source:ZFIN;Acc:ZDB-GENE-040724-74]	ZFIN
1.36004e-48	-0.948142	0.034	0.279	3.04091e-44	arg2	2	0.121864	ENSDARG00000039269	arg2	https://zfin.org/ZDB-GENE-030131-1334	arginase 2 [Source:ZFIN;Acc:ZDB-GENE-030131-1334]	ZFIN
1.90245e-43	-0.253241	0.032	0.264	4.25369e-39	rwdd1	2	0.121212	ENSDARG00000015930	rwdd1	https://zfin.org/ZDB-GENE-040718-270	RWD domain containing 1 [Source:ZFIN;Acc:ZDB-GENE-040718-270]	ZFIN
6.93147e-38	-0.443398	0.028	0.232	1.54981e-33	anxa2a	2	0.12069	ENSDARG00000003216	anxa2a	https://zfin.org/ZDB-GENE-030131-4282	annexin A2a [Source:ZFIN;Acc:ZDB-GENE-030131-4282]	ZFIN
1.63085e-18	-0.466732	0.014	0.116	3.64641e-14	serpinc1	2	0.12069	ENSDARG00000042684	serpinc1	https://zfin.org/ZDB-GENE-030131-264	serpin peptidase inhibitor, clade C (antithrombin), member 1 [Source:ZFIN;Acc:ZDB-GENE-030131-264]	ZFIN
3.27142e-18	-0.266708	0.014	0.116	7.31457e-14	si:rp71-77l1.1	2	0.12069	ENSDARG00000097746	si:rp71-77l1.1	https://zfin.org/ZDB-GENE-131121-141	si:rp71-77l1.1 [Source:ZFIN;Acc:ZDB-GENE-131121-141]	ZFIN
1.44169e-42	-0.267699	0.031	0.258	3.22347e-38	cbr1l	2	0.120155	ENSDARG00000021149	cbr1l	https://zfin.org/ZDB-GENE-030131-9642	carbonyl reductase 1-like [Source:ZFIN;Acc:ZDB-GENE-030131-9642]	ZFIN
1.49237e-19	-0.286613	0.015	0.125	3.33679e-15	zgc:163083	2	0.12	ENSDARG00000099873	zgc:163083	https://zfin.org/ZDB-GENE-070424-53	zgc:163083 [Source:ZFIN;Acc:ZDB-GENE-070424-53]	ZFIN
3.8477e-67	-0.380917	0.045	0.377	8.60307e-63	c1qbp	2	0.119363	ENSDARG00000039887	c1qbp	https://zfin.org/ZDB-GENE-050417-408	complement component 1, q subcomponent binding protein [Source:ZFIN;Acc:ZDB-GENE-050417-408]	ZFIN
1.46864e-82	-0.60757	0.052	0.438	3.28373e-78	sod2	2	0.118721	ENSDARG00000042644	sod2	https://zfin.org/ZDB-GENE-030131-7742	superoxide dismutase 2, mitochondrial [Source:ZFIN;Acc:ZDB-GENE-030131-7742]	ZFIN
1.33755e-32	-0.287371	0.024	0.203	2.99063e-28	ncln	2	0.118227	ENSDARG00000058861	ncln	https://zfin.org/ZDB-GENE-030131-8788	nicalin [Source:ZFIN;Acc:ZDB-GENE-030131-8788]	ZFIN
1.07619e-36	-0.377173	0.026	0.222	2.40625e-32	npm1a	2	0.117117	ENSDARG00000014329	npm1a	https://zfin.org/ZDB-GENE-021028-1	nucleophosmin 1a [Source:ZFIN;Acc:ZDB-GENE-021028-1]	ZFIN
2.36719e-72	-0.533792	0.046	0.393	5.2928e-68	ppa1b	2	0.117048	ENSDARG00000030441	ppa1b	https://zfin.org/ZDB-GENE-050417-375	pyrophosphatase (inorganic) 1b [Source:ZFIN;Acc:ZDB-GENE-050417-375]	ZFIN
5.5515e-18	-0.308954	0.013	0.112	1.24126e-13	stard10	2	0.116071	ENSDARG00000097718	stard10	https://zfin.org/ZDB-GENE-040426-1797	StAR-related lipid transfer (START) domain containing 10 [Source:ZFIN;Acc:ZDB-GENE-040426-1797]	ZFIN
6.30302e-109	-0.707359	0.061	0.53	1.40929e-104	atp5mc3a	2	0.115094	ENSDARG00000017775	atp5mc3a	https://zfin.org/ZDB-GENE-040426-857	ATP synthase membrane subunit c locus 3a [Source:ZFIN;Acc:ZDB-GENE-040426-857]	ZFIN
3.62855e-28	-0.318238	0.02	0.175	8.11308e-24	galnt7	2	0.114286	ENSDARG00000057303	galnt7	https://zfin.org/ZDB-GENE-050522-284	UDP-N-acetyl-alpha-D-galactosamine: polypeptide N-acetylgalactosaminyltransferase 7 [Source:ZFIN;Acc:ZDB-GENE-050522-284]	ZFIN
1.12281e-39	-0.347315	0.027	0.238	2.5105e-35	pax9	2	0.113445	ENSDARG00000053829	pax9	https://zfin.org/ZDB-GENE-980526-399	paired box 9 [Source:ZFIN;Acc:ZDB-GENE-980526-399]	ZFIN
3.34683e-59	-0.309401	0.038	0.336	7.48318e-55	cct8	2	0.113095	ENSDARG00000008243	cct8	https://zfin.org/ZDB-GENE-040426-876	chaperonin containing TCP1, subunit 8 (theta) [Source:ZFIN;Acc:ZDB-GENE-040426-876]	ZFIN
3.68447e-27	-0.284115	0.019	0.168	8.23811e-23	evpla	2	0.113095	ENSDARG00000019808	evpla	https://zfin.org/ZDB-GENE-030829-19	envoplakin a [Source:ZFIN;Acc:ZDB-GENE-030829-19]	ZFIN
7.83026e-58	-0.402961	0.037	0.328	1.75077e-53	arpp19b	2	0.112805	ENSDARG00000039880	arpp19b	https://zfin.org/ZDB-GENE-040426-930	cAMP-regulated phosphoprotein 19b [Source:ZFIN;Acc:ZDB-GENE-040426-930]	ZFIN
7.73032e-79	-1.0093	0.045	0.399	1.72842e-74	si:ch211-270g19.5	2	0.112782	ENSDARG00000097256	si:ch211-270g19.5	https://zfin.org/ZDB-GENE-131121-121	si:ch211-270g19.5 [Source:ZFIN;Acc:ZDB-GENE-131121-121]	ZFIN
5.85269e-28	-0.252885	0.019	0.172	1.3086e-23	capn8	2	0.110465	ENSDARG00000055715	capn8	https://zfin.org/ZDB-GENE-050522-279	calpain 8 [Source:ZFIN;Acc:ZDB-GENE-050522-279]	ZFIN
9.34703e-68	-0.661061	0.04	0.364	2.0899e-63	slc38a5b	2	0.10989	ENSDARG00000014587	slc38a5b	https://zfin.org/ZDB-GENE-040718-395	solute carrier family 38 member 5b [Source:ZFIN;Acc:ZDB-GENE-040718-395]	ZFIN
6.22608e-83	-0.659021	0.047	0.428	1.39209e-78	ndufa9a	2	0.109813	ENSDARG00000070723	ndufa9a	https://zfin.org/ZDB-GENE-050320-20	NADH:ubiquinone oxidoreductase subunit A9a [Source:ZFIN;Acc:ZDB-GENE-050320-20]	ZFIN
3.44158e-44	-0.533767	0.028	0.257	7.69503e-40	capgb	2	0.108949	ENSDARG00000099672	capgb	https://zfin.org/ZDB-GENE-030131-8541	capping protein (actin filament), gelsolin-like b [Source:ZFIN;Acc:ZDB-GENE-030131-8541]	ZFIN
1.14861e-69	-0.456201	0.041	0.377	2.56817e-65	arpc1a	2	0.108753	ENSDARG00000008383	arpc1a	https://zfin.org/ZDB-GENE-040116-1	actin related protein 2/3 complex, subunit 1A [Source:ZFIN;Acc:ZDB-GENE-040116-1]	ZFIN
2.83356e-35	-0.255768	0.023	0.212	6.33556e-31	clic4	2	0.108491	ENSDARG00000022995	clic4	https://zfin.org/ZDB-GENE-030326-3	chloride intracellular channel 4 [Source:ZFIN;Acc:ZDB-GENE-030326-3]	ZFIN
1.19264e-51	-0.268494	0.032	0.296	2.66663e-47	mrpl20	2	0.108108	ENSDARG00000090462	mrpl20	https://zfin.org/ZDB-GENE-030131-5299	mitochondrial ribosomal protein L20 [Source:ZFIN;Acc:ZDB-GENE-030131-5299]	ZFIN
5.84506e-50	-0.260148	0.031	0.288	1.3069e-45	cmc1	2	0.107639	ENSDARG00000103670	cmc1	https://zfin.org/ZDB-GENE-040426-2626	C-x(9)-C motif containing 1 [Source:ZFIN;Acc:ZDB-GENE-040426-2626]	ZFIN
2.05495e-54	-0.345316	0.033	0.309	4.59466e-50	abracl	2	0.106796	ENSDARG00000042876	abracl	https://zfin.org/ZDB-GENE-030131-8594	ABRA C-terminal like [Source:ZFIN;Acc:ZDB-GENE-030131-8594]	ZFIN
2.84391e-47	-0.449327	0.029	0.273	6.35869e-43	apodb	2	0.106227	ENSDARG00000057437	apodb	https://zfin.org/ZDB-GENE-051023-8	apolipoprotein Db [Source:ZFIN;Acc:ZDB-GENE-051023-8]	ZFIN
2.47141e-66	-0.582694	0.038	0.359	5.52584e-62	TSTD1	2	0.10585	ENSDARG00000071567	TSTD1	https://zfin.org/ZDB-GENE-081107-63	thiosulfate sulfurtransferase like domain containing 1 [Source:HGNC Symbol;Acc:HGNC:35410]	HGNC Symbol
1.87759e-64	-0.605303	0.036	0.346	4.19811e-60	si:ch73-347e22.8	2	0.104046	ENSDARG00000103322	si:ch73-347e22.8	https://zfin.org/ZDB-GENE-030131-8455	si:ch73-347e22.8 [Source:ZFIN;Acc:ZDB-GENE-030131-8455]	ZFIN
1.18014e-65	-0.425387	0.037	0.356	2.63868e-61	cmpk	2	0.103933	ENSDARG00000019924	cmpk	https://zfin.org/ZDB-GENE-040426-2113	cytidylate kinase [Source:ZFIN;Acc:ZDB-GENE-040426-2113]	ZFIN
2.89211e-57	-0.295549	0.033	0.32	6.46646e-53	txn2	2	0.103125	ENSDARG00000034777	txn2	https://zfin.org/ZDB-GENE-040426-1795	thioredoxin 2 [Source:ZFIN;Acc:ZDB-GENE-040426-1795]	ZFIN
9.6418e-56	-0.760858	0.031	0.302	2.15581e-51	ahcyl1	2	0.102649	ENSDARG00000056331	ahcyl1	https://zfin.org/ZDB-GENE-021206-7	adenosylhomocysteinase-like 1 [Source:ZFIN;Acc:ZDB-GENE-021206-7]	ZFIN
4.73401e-37	-0.646953	0.022	0.215	1.05848e-32	cox8b	2	0.102326	ENSDARG00000097209	cox8b	https://zfin.org/ZDB-GENE-110620-4	cytochrome c oxidase subunit 8B [Source:ZFIN;Acc:ZDB-GENE-110620-4]	ZFIN
9.1291e-38	-0.677832	0.022	0.216	2.04117e-33	prlra	2	0.101852	ENSDARG00000016570	prlra	https://zfin.org/ZDB-GENE-080103-2	prolactin receptor a [Source:ZFIN;Acc:ZDB-GENE-080103-2]	ZFIN
2.234e-70	-0.453183	0.038	0.374	4.995e-66	CABZ01102240.1	2	0.101604	ENSDARG00000098584	CABZ01102240.1	https://zfin.org/		Clone-based (Ensembl) gene
1.64338e-21	-0.374898	0.013	0.129	3.67444e-17	zgc:158343	2	0.100775	ENSDARG00000099411	zgc:158343	https://zfin.org/ZDB-GENE-061201-9	zgc:158343 [Source:ZFIN;Acc:ZDB-GENE-061201-9]	ZFIN
2.6055e-76	-0.493763	0.04	0.397	5.82564e-72	echs1	2	0.100756	ENSDARG00000001578	echs1	https://zfin.org/ZDB-GENE-030616-617	enoyl CoA hydratase, short chain, 1, mitochondrial [Source:ZFIN;Acc:ZDB-GENE-030616-617]	ZFIN
2.41958e-67	-0.399012	0.036	0.36	5.40993e-63	psma2	2	0.1	ENSDARG00000040121	psma2	https://zfin.org/ZDB-GENE-050522-479	proteasome subunit alpha 2 [Source:ZFIN;Acc:ZDB-GENE-050522-479]	ZFIN
1.34395e-80	-0.546887	0.041	0.412	3.00493e-76	ndufs8a	2	0.0995146	ENSDARG00000051986	ndufs8a	https://zfin.org/ZDB-GENE-040426-2153	NADH:ubiquinone oxidoreductase core subunit S8a [Source:ZFIN;Acc:ZDB-GENE-040426-2153]	ZFIN
5.10256e-53	-0.494106	0.029	0.293	1.14088e-48	bcat2	2	0.0989761	ENSDARG00000054849	bcat2	https://zfin.org/ZDB-GENE-040718-425	branched chain amino-acid transaminase 2, mitochondrial [Source:ZFIN;Acc:ZDB-GENE-040718-425]	ZFIN
5.1105e-42	-0.307641	0.024	0.243	1.14266e-37	ndrg2	2	0.0987654	ENSDARG00000011170	ndrg2	https://zfin.org/ZDB-GENE-041212-15	NDRG family member 2 [Source:ZFIN;Acc:ZDB-GENE-041212-15]	ZFIN
1.00306e-38	-0.276247	0.022	0.224	2.24275e-34	tm9sf5	2	0.0982143	ENSDARG00000034943	tm9sf5	https://zfin.org/ZDB-GENE-101013-1	transmembrane 9 superfamily protein member 5 [Source:ZFIN;Acc:ZDB-GENE-101013-1]	ZFIN
2.01003e-25	-0.27202	0.015	0.153	4.49422e-21	gsta.1	2	0.0980392	ENSDARG00000090228	gsta.1	https://zfin.org/ZDB-GENE-040426-2720	glutathione S-transferase, alpha tandem duplicate 1 [Source:ZFIN;Acc:ZDB-GENE-040426-2720]	ZFIN
4.56487e-31	-0.295373	0.018	0.184	1.02066e-26	ckba	2	0.0978261	ENSDARG00000069752	ckba	https://zfin.org/ZDB-GENE-060929-902	creatine kinase, brain a [Source:ZFIN;Acc:ZDB-GENE-060929-902]	ZFIN
8.97597e-35	-0.359422	0.02	0.205	2.00694e-30	mef2aa	2	0.097561	ENSDARG00000031756	mef2aa	https://zfin.org/ZDB-GENE-990415-163	myocyte enhancer factor 2aa [Source:ZFIN;Acc:ZDB-GENE-990415-163]	ZFIN
1.64836e-33	-0.266322	0.019	0.197	3.68557e-29	arpc5b	2	0.0964467	ENSDARG00000019062	arpc5b	https://zfin.org/ZDB-GENE-040120-7	actin related protein 2/3 complex, subunit 5B [Source:ZFIN;Acc:ZDB-GENE-040120-7]	ZFIN
3.9049e-54	-0.282869	0.029	0.301	8.73098e-50	aldh7a1	2	0.0963455	ENSDARG00000018426	aldh7a1	https://zfin.org/ZDB-GENE-030131-6129	aldehyde dehydrogenase 7 family, member A1 [Source:ZFIN;Acc:ZDB-GENE-030131-6129]	ZFIN
6.67036e-53	-0.562725	0.028	0.291	1.49143e-48	fxyd6l	2	0.0962199	ENSDARG00000097057	fxyd6l	https://zfin.org/ZDB-GENE-071205-8	FXYD domain containing ion transport regulator 6 like [Source:ZFIN;Acc:ZDB-GENE-071205-8]	ZFIN
2.87094e-44	-0.256481	0.024	0.252	6.41914e-40	kars	2	0.0952381	ENSDARG00000103799	kars	https://zfin.org/ZDB-GENE-021115-8	lysyl-tRNA synthetase [Source:ZFIN;Acc:ZDB-GENE-021115-8]	ZFIN
1.56794e-41	-0.32729	0.022	0.236	3.50576e-37	cmbl	2	0.0932203	ENSDARG00000073786	cmbl	https://zfin.org/ZDB-GENE-071004-21	carboxymethylenebutenolidase homolog (Pseudomonas) [Source:ZFIN;Acc:ZDB-GENE-071004-21]	ZFIN
1.0758e-94	-0.843419	0.042	0.451	2.40539e-90	mgst1.2	2	0.0931264	ENSDARG00000022165	mgst1.2	https://zfin.org/ZDB-GENE-040704-59	microsomal glutathione S-transferase 1.2 [Source:ZFIN;Acc:ZDB-GENE-040704-59]	ZFIN
6.15287e-37	-0.252801	0.02	0.215	1.37572e-32	tktb	2	0.0930233	ENSDARG00000006019	tktb	https://zfin.org/ZDB-GENE-030909-13	transketolase b [Source:ZFIN;Acc:ZDB-GENE-030909-13]	ZFIN
1.3915e-64	-0.735138	0.031	0.335	3.11125e-60	mal2	2	0.0925373	ENSDARG00000077637	mal2	https://zfin.org/ZDB-GENE-081022-204	mal, T cell differentiation protein 2 (gene/pseudogene) [Source:ZFIN;Acc:ZDB-GENE-081022-204]	ZFIN
1.8484e-74	-1.11795	0.034	0.369	4.13284e-70	si:dkey-247k7.2	2	0.0921409	ENSDARG00000103199	si:dkey-247k7.2	https://zfin.org/ZDB-GENE-031118-45	si:dkey-247k7.2 [Source:ZFIN;Acc:ZDB-GENE-031118-45]	ZFIN
5.18898e-58	-0.292811	0.029	0.315	1.1602e-53	COX7A2	2	0.0920635	ENSDARG00000110700	COX7A2	https://zfin.org/	cytochrome c oxidase subunit 7A2 [Source:HGNC Symbol;Acc:HGNC:2288]	HGNC Symbol
3.1611e-20	-0.470732	0.011	0.12	7.06789e-16	cldna	2	0.0916667	ENSDARG00000069888	cldna	https://zfin.org/ZDB-GENE-010328-1	claudin a [Source:ZFIN;Acc:ZDB-GENE-010328-1]	ZFIN
3.11243e-34	-0.336676	0.018	0.197	6.95908e-30	fabp2	2	0.0913706	ENSDARG00000006427	fabp2	https://zfin.org/ZDB-GENE-991019-5	fatty acid binding protein 2, intestinal [Source:ZFIN;Acc:ZDB-GENE-991019-5]	ZFIN
7.10741e-55	-0.504341	0.027	0.297	1.58915e-50	si:ch211-175m2.5	2	0.0909091	ENSDARG00000089019	si:ch211-175m2.5	https://zfin.org/ZDB-GENE-130530-947	si:ch211-175m2.5 [Source:ZFIN;Acc:ZDB-GENE-130530-947]	ZFIN
9.57232e-68	-0.927906	0.031	0.343	2.14027e-63	dmrt2a	2	0.090379	ENSDARG00000015072	dmrt2a	https://zfin.org/ZDB-GENE-990621-7	doublesex and mab-3 related transcription factor 2a [Source:ZFIN;Acc:ZDB-GENE-990621-7]	ZFIN
4.39413e-54	-0.589372	0.026	0.29	9.82483e-50	abcb5	2	0.0896552	ENSDARG00000021787	abcb5	https://zfin.org/ZDB-GENE-030131-6414	ATP-binding cassette, sub-family B (MDR/TAP), member 5 [Source:ZFIN;Acc:ZDB-GENE-030131-6414]	ZFIN
4.65527e-50	-0.782956	0.024	0.27	1.04087e-45	spaca4l	2	0.0888889	ENSDARG00000116617	spaca4l	https://zfin.org/ZDB-GENE-101011-2	sperm acrosome associated 4 like [Source:ZFIN;Acc:ZDB-GENE-101011-2]	ZFIN
2.50138e-54	-0.388437	0.026	0.293	5.59284e-50	gnai2a	2	0.0887372	ENSDARG00000018174	gnai2a	https://zfin.org/ZDB-GENE-030131-8365	guanine nucleotide binding protein (G protein), alpha inhibiting activity polypeptide 2a [Source:ZFIN;Acc:ZDB-GENE-030131-8365]	ZFIN
4.52348e-21	-0.310231	0.011	0.125	1.0114e-16	hgd	2	0.088	ENSDARG00000058005	hgd	https://zfin.org/ZDB-GENE-020802-5	homogentisate 1,2-dioxygenase [Source:ZFIN;Acc:ZDB-GENE-020802-5]	ZFIN
3.55545e-78	-0.702954	0.034	0.389	7.94963e-74	ddt	2	0.0874036	ENSDARG00000044751	ddt	https://zfin.org/ZDB-GENE-040625-160	D-dopachrome tautomerase [Source:ZFIN;Acc:ZDB-GENE-040625-160]	ZFIN
9.89772e-18	-0.656895	0.009	0.103	2.21303e-13	tmsb	2	0.0873786	ENSDARG00000054911	tmsb	https://zfin.org/ZDB-GENE-050307-5	thymosin, beta [Source:ZFIN;Acc:ZDB-GENE-050307-5]	ZFIN
1.73226e-29	-0.295498	0.015	0.172	3.87317e-25	zfp36l2	2	0.0872093	ENSDARG00000021806	zfp36l2	https://zfin.org/ZDB-GENE-030131-5873	zinc finger protein 36, C3H type-like 2 [Source:ZFIN;Acc:ZDB-GENE-030131-5873]	ZFIN
8.63376e-20	-0.325813	0.01	0.116	1.93042e-15	igsf9a	2	0.0862069	ENSDARG00000075864	igsf9a	https://zfin.org/ZDB-GENE-060503-288	immunoglobulin superfamily, member 9a [Source:ZFIN;Acc:ZDB-GENE-060503-288]	ZFIN
7.97903e-48	-0.540587	0.022	0.259	1.78403e-43	ivns1abpa	2	0.0849421	ENSDARG00000031100	ivns1abpa	https://zfin.org/ZDB-GENE-031222-2	influenza virus NS1A binding protein a [Source:ZFIN;Acc:ZDB-GENE-031222-2]	ZFIN
2.1406e-67	-0.754062	0.029	0.343	4.78616e-63	ahcy	2	0.0845481	ENSDARG00000005191	ahcy	https://zfin.org/ZDB-GENE-031219-6	adenosylhomocysteinase [Source:ZFIN;Acc:ZDB-GENE-031219-6]	ZFIN
3.42509e-27	-0.284781	0.013	0.157	7.65817e-23	fosl2	2	0.0828025	ENSDARG00000040623	fosl2	https://zfin.org/ZDB-GENE-070209-164	fos-like antigen 2 [Source:ZFIN;Acc:ZDB-GENE-070209-164]	ZFIN
6.12865e-63	-0.47063	0.027	0.327	1.3703e-58	glud1b	2	0.0825688	ENSDARG00000101074	glud1b	https://zfin.org/ZDB-GENE-030828-1	glutamate dehydrogenase 1b [Source:ZFIN;Acc:ZDB-GENE-030828-1]	ZFIN
3.02463e-63	-0.399199	0.027	0.329	6.76278e-59	pdhb	2	0.0820669	ENSDARG00000021346	pdhb	https://zfin.org/ZDB-GENE-040426-2173	pyruvate dehydrogenase E1 beta subunit [Source:ZFIN;Acc:ZDB-GENE-040426-2173]	ZFIN
1.78498e-66	-0.426721	0.028	0.342	3.99104e-62	bckdhb	2	0.0818713	ENSDARG00000014676	bckdhb	https://zfin.org/ZDB-GENE-030124-2	branched chain keto acid dehydrogenase E1 subunit beta [Source:ZFIN;Acc:ZDB-GENE-030124-2]	ZFIN
9.14746e-83	-1.03115	0.032	0.393	2.04528e-78	foxi3b	2	0.0814249	ENSDARG00000009550	foxi3b	https://zfin.org/ZDB-GENE-031126-4	forkhead box I3b [Source:ZFIN;Acc:ZDB-GENE-031126-4]	ZFIN
1.45701e-19	-0.412095	0.009	0.112	3.25773e-15	camk2n1a	2	0.0803571	ENSDARG00000025855	camk2n1a	https://zfin.org/ZDB-GENE-050522-319	calcium/calmodulin-dependent protein kinase II inhibitor 1a [Source:ZFIN;Acc:ZDB-GENE-050522-319]	ZFIN
3.52007e-63	-0.581477	0.026	0.324	7.87052e-59	aco2	2	0.0802469	ENSDARG00000007294	aco2	https://zfin.org/ZDB-GENE-030131-1390	aconitase 2, mitochondrial [Source:ZFIN;Acc:ZDB-GENE-030131-1390]	ZFIN
1.98223e-28	-0.424918	0.013	0.162	4.43206e-24	caspb	2	0.0802469	ENSDARG00000052039	caspb	https://zfin.org/ZDB-GENE-020812-1	caspase b [Source:ZFIN;Acc:ZDB-GENE-020812-1]	ZFIN
2.42945e-28	-0.352279	0.013	0.162	5.432e-24	agr1	2	0.0802469	ENSDARG00000060682	agr1	https://zfin.org/ZDB-GENE-030131-7249	anterior gradient 1 [Source:ZFIN;Acc:ZDB-GENE-030131-7249]	ZFIN
1.97662e-45	-0.251811	0.02	0.25	4.41952e-41	timm13	2	0.08	ENSDARG00000058297	timm13	https://zfin.org/ZDB-GENE-040718-167	translocase of inner mitochondrial membrane 13 homolog (yeast) [Source:ZFIN;Acc:ZDB-GENE-040718-167]	ZFIN
1.19367e-30	-0.283801	0.014	0.175	2.66892e-26	sept2	2	0.08	ENSDARG00000027590	sept2	https://zfin.org/ZDB-GENE-030131-911	septin 2 [Source:ZFIN;Acc:ZDB-GENE-030131-911]	ZFIN
1.31968e-33	-0.560181	0.015	0.189	2.95068e-29	ckbb	2	0.0793651	ENSDARG00000043257	ckbb	https://zfin.org/ZDB-GENE-020103-2	creatine kinase, brain b [Source:ZFIN;Acc:ZDB-GENE-020103-2]	ZFIN
5.08471e-41	-0.326074	0.018	0.227	1.13689e-36	atp6v0b	2	0.0792952	ENSDARG00000031681	atp6v0b	https://zfin.org/ZDB-GENE-030131-443	ATPase H+ transporting V0 subunit b [Source:ZFIN;Acc:ZDB-GENE-030131-443]	ZFIN
5.3503e-55	-0.357681	0.023	0.291	1.19627e-50	hsd17b10	2	0.0790378	ENSDARG00000017781	hsd17b10	https://zfin.org/ZDB-GENE-041010-201	hydroxysteroid (17-beta) dehydrogenase 10 [Source:ZFIN;Acc:ZDB-GENE-041010-201]	ZFIN
1.02046e-46	-0.3533	0.02	0.254	2.28165e-42	cnn2	2	0.0787402	ENSDARG00000035858	cnn2	https://zfin.org/ZDB-GENE-030131-542	calponin 2 [Source:ZFIN;Acc:ZDB-GENE-030131-542]	ZFIN
5.31923e-32	-0.595121	0.014	0.179	1.18933e-27	si:ch73-14h1.2	2	0.0782123	ENSDARG00000060622	si:ch73-14h1.2	https://zfin.org/ZDB-GENE-070912-263	si:ch73-14h1.2 [Source:ZFIN;Acc:ZDB-GENE-070912-263]	ZFIN
6.96926e-34	-0.250732	0.015	0.192	1.55826e-29	acsl4b	2	0.078125	ENSDARG00000010752	acsl4b	https://zfin.org/ZDB-GENE-030131-6493	acyl-CoA synthetase long chain family member 4b [Source:ZFIN;Acc:ZDB-GENE-030131-6493]	ZFIN
1.88589e-34	-0.261284	0.015	0.194	4.21667e-30	degs1	2	0.0773196	ENSDARG00000007347	degs1	https://zfin.org/ZDB-GENE-030131-5283	delta(4)-desaturase, sphingolipid 1 [Source:ZFIN;Acc:ZDB-GENE-030131-5283]	ZFIN
1.84207e-20	-0.374785	0.009	0.117	4.11869e-16	si:ch211-105c13.3	2	0.0769231	ENSDARG00000089441	si:ch211-105c13.3	https://zfin.org/ZDB-GENE-030131-4483	si:ch211-105c13.3 [Source:ZFIN;Acc:ZDB-GENE-030131-4483]	ZFIN
1.65797e-54	-0.41782	0.022	0.287	3.70705e-50	tmx2b	2	0.0766551	ENSDARG00000007786	tmx2b	https://zfin.org/ZDB-GENE-040625-105	thioredoxin-related transmembrane protein 2b [Source:ZFIN;Acc:ZDB-GENE-040625-105]	ZFIN
2.04978e-25	-0.692449	0.011	0.144	4.5831e-21	igfbp5b	2	0.0763889	ENSDARG00000025348	igfbp5b	https://zfin.org/ZDB-GENE-040319-2	insulin-like growth factor binding protein 5b [Source:ZFIN;Acc:ZDB-GENE-040319-2]	ZFIN
9.68535e-75	-0.523343	0.028	0.369	2.16555e-70	pdha1a	2	0.0758808	ENSDARG00000012387	pdha1a	https://zfin.org/ZDB-GENE-040426-2719	pyruvate dehydrogenase E1 alpha 1 subunit a [Source:ZFIN;Acc:ZDB-GENE-040426-2719]	ZFIN
5.11645e-44	-0.370182	0.018	0.238	1.14399e-39	nnt	2	0.0756303	ENSDARG00000023536	nnt	https://zfin.org/ZDB-GENE-040426-2592	nicotinamide nucleotide transhydrogenase [Source:ZFIN;Acc:ZDB-GENE-040426-2592]	ZFIN
2.16699e-47	-0.661512	0.019	0.253	4.84517e-43	zgc:153665	2	0.0750988	ENSDARG00000043442	zgc:153665	https://zfin.org/ZDB-GENE-061027-365	zgc:153665 [Source:ZFIN;Acc:ZDB-GENE-061027-365]	ZFIN
6.58233e-46	-0.299208	0.018	0.246	1.47174e-41	aars	2	0.0731707	ENSDARG00000069142	aars	https://zfin.org/ZDB-GENE-030131-3663	alanyl-tRNA synthetase [Source:ZFIN;Acc:ZDB-GENE-030131-3663]	ZFIN
4.11155e-24	-0.426191	0.01	0.137	9.193e-20	nptna	2	0.0729927	ENSDARG00000103002	nptna	https://zfin.org/ZDB-GENE-030804-7	neuroplastin a [Source:ZFIN;Acc:ZDB-GENE-030804-7]	ZFIN
3.96809e-32	-0.274702	0.013	0.179	8.87224e-28	uap1l1	2	0.0726257	ENSDARG00000013082	uap1l1	https://zfin.org/ZDB-GENE-040426-1056	UDP-N-acetylglucosamine pyrophosphorylase 1, like 1 [Source:ZFIN;Acc:ZDB-GENE-040426-1056]	ZFIN
1.33684e-46	-0.420504	0.018	0.248	2.98904e-42	eno1b	2	0.0725806	ENSDARG00000013750	eno1b	https://zfin.org/ZDB-GENE-040426-1651	enolase 1b, (alpha) [Source:ZFIN;Acc:ZDB-GENE-040426-1651]	ZFIN
4.9701e-95	-0.983448	0.031	0.429	1.11126e-90	zgc:110333	2	0.0722611	ENSDARG00000040628	zgc:110333	https://zfin.org/ZDB-GENE-050417-331	zgc:110333 [Source:ZFIN;Acc:ZDB-GENE-050417-331]	ZFIN
5.90419e-20	-0.467572	0.008	0.112	1.32012e-15	id2b	2	0.0714286	ENSDARG00000029544	id2b	https://zfin.org/ZDB-GENE-030131-15	inhibitor of DNA binding 2b [Source:ZFIN;Acc:ZDB-GENE-030131-15]	ZFIN
7.44615e-25	-0.318115	0.01	0.141	1.66488e-20	mafba	2	0.070922	ENSDARG00000017121	mafba	https://zfin.org/ZDB-GENE-980526-515	v-maf avian musculoaponeurotic fibrosarcoma oncogene homolog Ba [Source:ZFIN;Acc:ZDB-GENE-980526-515]	ZFIN
3.16149e-45	-0.308117	0.017	0.241	7.06878e-41	dlat	2	0.0705394	ENSDARG00000015918	dlat	https://zfin.org/ZDB-GENE-030131-2921	dihydrolipoamide S-acetyltransferase (E2 component of pyruvate dehydrogenase complex) [Source:ZFIN;Acc:ZDB-GENE-030131-2921]	ZFIN
1.46524e-36	-0.321483	0.014	0.2	3.27612e-32	dnmbp	2	0.07	ENSDARG00000074121	dnmbp	https://zfin.org/ZDB-GENE-101026-2	dynamin binding protein [Source:ZFIN;Acc:ZDB-GENE-101026-2]	ZFIN
3.43575e-55	-0.475472	0.02	0.286	7.68198e-51	sult1st1	2	0.0699301	ENSDARG00000028275	sult1st1	https://zfin.org/ZDB-GENE-030131-2144	sulfotransferase family 1, cytosolic sulfotransferase 1 [Source:ZFIN;Acc:ZDB-GENE-030131-2144]	ZFIN
1.61781e-25	-0.440201	0.01	0.143	3.61725e-21	dlx3b	2	0.0699301	ENSDARG00000014626	dlx3b	https://zfin.org/ZDB-GENE-980526-280	distal-less homeobox 3b [Source:ZFIN;Acc:ZDB-GENE-980526-280]	ZFIN
8.80537e-34	-0.306976	0.013	0.186	1.96879e-29	snu13b	2	0.0698925	ENSDARG00000023299	snu13b	https://zfin.org/ZDB-GENE-030131-9670	SNU13 homolog, small nuclear ribonucleoprotein b (U4/U6.U5) [Source:ZFIN;Acc:ZDB-GENE-030131-9670]	ZFIN
4.69946e-102	-1.14871	0.031	0.445	1.05075e-97	nqo1	2	0.0696629	ENSDARG00000010250	nqo1	https://zfin.org/ZDB-GENE-030131-1226	NAD(P)H dehydrogenase, quinone 1 [Source:ZFIN;Acc:ZDB-GENE-030131-1226]	ZFIN
2.04163e-37	-0.389055	0.014	0.204	4.56489e-33	meis1b	2	0.0686275	ENSDARG00000012078	meis1b	https://zfin.org/ZDB-GENE-020122-1	Meis homeobox 1 b [Source:ZFIN;Acc:ZDB-GENE-020122-1]	ZFIN
3.77369e-47	-0.38441	0.017	0.248	8.43759e-43	pls3	2	0.0685484	ENSDARG00000037655	pls3	https://zfin.org/ZDB-GENE-040718-10	plastin 3 (T isoform) [Source:ZFIN;Acc:ZDB-GENE-040718-10]	ZFIN
1.52018e-47	-0.364817	0.017	0.25	3.39896e-43	sult6b1	2	0.068	ENSDARG00000086826	sult6b1	https://zfin.org/ZDB-GENE-050417-228	sulfotransferase family, cytosolic, 6b, member 1 [Source:ZFIN;Acc:ZDB-GENE-050417-228]	ZFIN
3.39961e-57	-0.382638	0.02	0.295	7.60118e-53	got2b	2	0.0677966	ENSDARG00000005840	got2b	https://zfin.org/ZDB-GENE-030131-7917	glutamic-oxaloacetic transaminase 2b, mitochondrial [Source:ZFIN;Acc:ZDB-GENE-030131-7917]	ZFIN
4.44958e-29	-0.311631	0.011	0.163	9.94881e-25	cldn23a	2	0.0674847	ENSDARG00000028096	cldn23a	https://zfin.org/ZDB-GENE-091204-28	claudin 23a [Source:ZFIN;Acc:ZDB-GENE-091204-28]	ZFIN
1.00743e-51	-0.430083	0.018	0.268	2.25252e-47	epas1a	2	0.0671642	ENSDARG00000008697	epas1a	https://zfin.org/ZDB-GENE-030131-4490	endothelial PAS domain protein 1a [Source:ZFIN;Acc:ZDB-GENE-030131-4490]	ZFIN
1.49256e-58	-0.517017	0.02	0.298	3.3372e-54	FQ323156.1	2	0.0671141	ENSDARG00000100697	FQ323156.1	https://zfin.org/		Clone-based (Ensembl) gene
1.5726e-38	-0.318241	0.014	0.209	3.51618e-34	vgll4l	2	0.0669856	ENSDARG00000068409	vgll4l	https://zfin.org/ZDB-GENE-070112-1682	vestigial like 4 like [Source:ZFIN;Acc:ZDB-GENE-070112-1682]	ZFIN
1.72631e-52	-0.692712	0.018	0.27	3.85986e-48	sat1a.1	2	0.0666667	ENSDARG00000035652	sat1a.1	https://zfin.org/ZDB-GENE-050913-41	spermidine/spermine N1-acetyltransferase 1a, duplicate 1 [Source:ZFIN;Acc:ZDB-GENE-050913-41]	ZFIN
3.92848e-39	-0.474912	0.014	0.211	8.78368e-35	gata3	2	0.0663507	ENSDARG00000016526	gata3	https://zfin.org/ZDB-GENE-990415-82	GATA binding protein 3 [Source:ZFIN;Acc:ZDB-GENE-990415-82]	ZFIN
1.10588e-24	-0.982539	0.009	0.136	2.47263e-20	krt18b	2	0.0661765	ENSDARG00000028618	krt18b	https://zfin.org/ZDB-GENE-040426-1508	keratin 18b [Source:ZFIN;Acc:ZDB-GENE-040426-1508]	ZFIN
2.26989e-24	-0.267927	0.009	0.136	5.07524e-20	si:dkey-16l2.20	2	0.0661765	ENSDARG00000098191	si:dkey-16l2.20	https://zfin.org/ZDB-GENE-141212-380	si:dkey-16l2.20 [Source:ZFIN;Acc:ZDB-GENE-141212-380]	ZFIN
3.44828e-40	-0.260658	0.014	0.216	7.71002e-36	phb2b	2	0.0648148	ENSDARG00000017728	phb2b	https://zfin.org/ZDB-GENE-040718-430	prohibitin 2b [Source:ZFIN;Acc:ZDB-GENE-040718-430]	ZFIN
4.80665e-105	-1.19555	0.029	0.453	1.07472e-100	cldne	2	0.0640177	ENSDARG00000043128	cldne	https://zfin.org/ZDB-GENE-010328-5	claudin e [Source:ZFIN;Acc:ZDB-GENE-010328-5]	ZFIN
1.13266e-22	-0.267107	0.008	0.126	2.53252e-18	rgs4	2	0.0634921	ENSDARG00000070047	rgs4	https://zfin.org/ZDB-GENE-030131-9839	regulator of G protein signaling 4 [Source:ZFIN;Acc:ZDB-GENE-030131-9839]	ZFIN
9.44831e-64	-0.569254	0.02	0.317	2.11255e-59	si:ch73-74h11.1	2	0.0630915	ENSDARG00000062750	si:ch73-74h11.1	https://zfin.org/ZDB-GENE-091204-215	si:ch73-74h11.1 [Source:ZFIN;Acc:ZDB-GENE-091204-215]	ZFIN
4.43954e-45	-0.368465	0.015	0.238	9.92637e-41	eps8l1b	2	0.0630252	ENSDARG00000003313	eps8l1b	https://zfin.org/ZDB-GENE-050506-143	eps8 like 1b [Source:ZFIN;Acc:ZDB-GENE-050506-143]	ZFIN
2.46411e-32	-0.441341	0.011	0.177	5.50951e-28	crp3	2	0.0621469	ENSDARG00000042613	crp3	https://zfin.org/ZDB-GENE-060503-220	C-reactive protein 3 [Source:ZFIN;Acc:ZDB-GENE-060503-220]	ZFIN
9.2111e-47	-0.26615	0.015	0.245	2.05951e-42	immt	2	0.0612245	ENSDARG00000102874	immt	https://zfin.org/ZDB-GENE-030131-5417	inner membrane protein, mitochondrial (mitofilin) [Source:ZFIN;Acc:ZDB-GENE-030131-5417]	ZFIN
8.29763e-56	-0.56139	0.017	0.281	1.85527e-51	eppk1	2	0.0604982	ENSDARG00000096359	eppk1	https://zfin.org/ZDB-GENE-030416-1	epiplakin 1 [Source:ZFIN;Acc:ZDB-GENE-030416-1]	ZFIN
3.00305e-30	-0.272136	0.01	0.166	6.71451e-26	tln1	2	0.060241	ENSDARG00000100729	tln1	https://zfin.org/ZDB-GENE-031002-48	talin 1 [Source:ZFIN;Acc:ZDB-GENE-031002-48]	ZFIN
1.75827e-24	-0.250263	0.008	0.134	3.93132e-20	slc31a2	2	0.0597015	ENSDARG00000076092	slc31a2	https://zfin.org/ZDB-GENE-030925-25	solute carrier family 31 member 2 [Source:ZFIN;Acc:ZDB-GENE-030925-25]	ZFIN
5.87606e-31	-0.429093	0.01	0.168	1.31383e-26	klf2a	2	0.0595238	ENSDARG00000042667	klf2a	https://zfin.org/ZDB-GENE-011109-1	Kruppel-like factor 2a [Source:ZFIN;Acc:ZDB-GENE-011109-1]	ZFIN
9.75389e-25	-0.338209	0.008	0.135	2.18087e-20	scinla	2	0.0592593	ENSDARG00000102415	scinla	https://zfin.org/ZDB-GENE-030131-2005	scinderin like a [Source:ZFIN;Acc:ZDB-GENE-030131-2005]	ZFIN
2.03464e-18	-0.272334	0.006	0.102	4.54925e-14	flna	2	0.0588235	ENSDARG00000074201	flna	https://zfin.org/ZDB-GENE-030131-2145	filamin A, alpha (actin binding protein 280) [Source:ZFIN;Acc:ZDB-GENE-030131-2145]	ZFIN
1.02221e-34	-0.574261	0.011	0.187	2.28556e-30	tspan2a	2	0.0588235	ENSDARG00000003754	tspan2a	https://zfin.org/ZDB-GENE-050522-511	tetraspanin 2a [Source:ZFIN;Acc:ZDB-GENE-050522-511]	ZFIN
3.90013e-28	-0.305033	0.009	0.153	8.72029e-24	cabp1a	2	0.0588235	ENSDARG00000019990	cabp1a	https://zfin.org/ZDB-GENE-041010-36	calcium binding protein 1a [Source:ZFIN;Acc:ZDB-GENE-041010-36]	ZFIN
1.81228e-31	-0.278229	0.01	0.171	4.05207e-27	MPV17L	2	0.0584795	ENSDARG00000104457	MPV17L	https://zfin.org/ZDB-GENE-120215-229	MPV17 mitochondrial inner membrane protein like [Source:HGNC Symbol;Acc:HGNC:26827]	HGNC Symbol
2.08073e-28	-0.401433	0.009	0.154	4.65231e-24	rhogb	2	0.0584416	ENSDARG00000004301	rhogb	https://zfin.org/ZDB-GENE-030131-8877	ras homolog family member Gb [Source:ZFIN;Acc:ZDB-GENE-030131-8877]	ZFIN
2.80232e-43	-0.739026	0.013	0.224	6.26571e-39	s100v1	2	0.0580357	ENSDARG00000070427	s100v1	https://zfin.org/ZDB-GENE-080407-1	S100 calcium binding protein V1 [Source:ZFIN;Acc:ZDB-GENE-080407-1]	ZFIN
8.50358e-29	-0.318737	0.009	0.157	1.90132e-24	zgc:101785	2	0.0573248	ENSDARG00000100104	zgc:101785	https://zfin.org/ZDB-GENE-041010-152	zgc:101785 [Source:ZFIN;Acc:ZDB-GENE-041010-152]	ZFIN
4.55009e-44	-0.478733	0.013	0.228	1.01735e-39	rasgrp4	2	0.0570175	ENSDARG00000061796	rasgrp4	https://zfin.org/ZDB-GENE-050419-110	RAS guanyl releasing protein 4 [Source:ZFIN;Acc:ZDB-GENE-050419-110]	ZFIN
4.10955e-33	-0.569059	0.01	0.177	9.18854e-29	slc4a4b	2	0.0564972	ENSDARG00000044808	slc4a4b	https://zfin.org/ZDB-GENE-091030-1	solute carrier family 4 member 4b [Source:ZFIN;Acc:ZDB-GENE-091030-1]	ZFIN
2.5652e-70	-0.552822	0.019	0.337	5.73554e-66	chchd10	2	0.0563798	ENSDARG00000010717	chchd10	https://zfin.org/ZDB-GENE-040426-1753	coiled-coil-helix-coiled-coil-helix domain containing 10 [Source:ZFIN;Acc:ZDB-GENE-040426-1753]	ZFIN
1.42464e-49	-0.548703	0.014	0.252	3.18535e-45	qkia	2	0.0555556	ENSDARG00000097478	qkia	https://zfin.org/ZDB-GENE-990415-230	QKI, KH domain containing, RNA binding a [Source:ZFIN;Acc:ZDB-GENE-990415-230]	ZFIN
1.12247e-45	-0.290473	0.013	0.236	2.50972e-41	mccc2	2	0.0550847	ENSDARG00000017571	mccc2	https://zfin.org/ZDB-GENE-040426-2493	methylcrotonoyl-CoA carboxylase 2 (beta) [Source:ZFIN;Acc:ZDB-GENE-040426-2493]	ZFIN
4.61016e-27	-0.258281	0.008	0.146	1.03079e-22	kalrnb	2	0.0547945	ENSDARG00000063538	kalrnb	https://zfin.org/ZDB-GENE-060421-7244	kalirin RhoGEF kinase b [Source:ZFIN;Acc:ZDB-GENE-060421-7244]	ZFIN
5.84682e-20	-0.37228	0.006	0.11	1.30729e-15	fgfr1a	2	0.0545455	ENSDARG00000011027	fgfr1a	https://zfin.org/ZDB-GENE-980526-255	fibroblast growth factor receptor 1a [Source:ZFIN;Acc:ZDB-GENE-980526-255]	ZFIN
7.87527e-35	-0.421163	0.01	0.185	1.76083e-30	scinlb	2	0.0540541	ENSDARG00000058348	scinlb	https://zfin.org/ZDB-GENE-040426-2068	scinderin like b [Source:ZFIN;Acc:ZDB-GENE-040426-2068]	ZFIN
5.37445e-35	-0.264048	0.01	0.186	1.20167e-30	mdh1ab	2	0.0537634	ENSDARG00000103849	mdh1ab	https://zfin.org/ZDB-GENE-030131-7655	malate dehydrogenase 1Ab, NAD (soluble) [Source:ZFIN;Acc:ZDB-GENE-030131-7655]	ZFIN
3.44935e-81	-0.825235	0.02	0.373	7.71241e-77	plekhf1	2	0.0536193	ENSDARG00000102435	plekhf1	https://zfin.org/ZDB-GENE-040426-1289	pleckstrin homology domain containing, family F (with FYVE domain) member 1 [Source:ZFIN;Acc:ZDB-GENE-040426-1289]	ZFIN
4.37817e-53	-0.334498	0.014	0.267	9.78916e-49	hmgb3b	2	0.0524345	ENSDARG00000006408	hmgb3b	https://zfin.org/ZDB-GENE-050417-290	high mobility group box 3b [Source:ZFIN;Acc:ZDB-GENE-050417-290]	ZFIN
1.96288e-36	-0.258898	0.01	0.193	4.3888e-32	slc25a12	2	0.0518135	ENSDARG00000102362	slc25a12	https://zfin.org/ZDB-GENE-031006-11	solute carrier family 25 member 12 [Source:ZFIN;Acc:ZDB-GENE-031006-11]	ZFIN
4.83386e-38	-0.511731	0.01	0.199	1.0808e-33	CABZ01083442.1	2	0.0502513	ENSDARG00000105714	CABZ01083442.1	https://zfin.org/	si:cabz01083442.1 [Source:NCBI gene;Acc:101883419]	Clone-based (Ensembl) gene
1.00249e-38	-0.30607	0.01	0.202	2.24147e-34	arhgef18a	2	0.049505	ENSDARG00000011157	arhgef18a	https://zfin.org/ZDB-GENE-040516-14	rho/rac guanine nucleotide exchange factor (GEF) 18a [Source:ZFIN;Acc:ZDB-GENE-040516-14]	ZFIN
1.47392e-18	-0.26963	0.005	0.101	3.29553e-14	slc1a3a	2	0.049505	ENSDARG00000104431	slc1a3a	https://zfin.org/ZDB-GENE-030131-2159	solute carrier family 1 member 3a [Source:ZFIN;Acc:ZDB-GENE-030131-2159]	ZFIN
4.13436e-19	-0.628642	0.005	0.103	9.24401e-15	il17rc	2	0.0485437	ENSDARG00000099902	il17rc	https://zfin.org/ZDB-GENE-120111-3	interleukin 17 receptor C [Source:ZFIN;Acc:ZDB-GENE-120111-3]	ZFIN
5.70285e-19	-0.389123	0.005	0.103	1.2751e-14	prdx1	2	0.0485437	ENSDARG00000058734	prdx1	https://zfin.org/ZDB-GENE-050320-35	peroxiredoxin 1 [Source:ZFIN;Acc:ZDB-GENE-050320-35]	ZFIN
5.56629e-60	-0.459321	0.014	0.291	1.24457e-55	si:ch211-235e9.8	2	0.04811	ENSDARG00000071353	si:ch211-235e9.8	https://zfin.org/ZDB-GENE-141219-2	si:ch211-235e9.8 [Source:ZFIN;Acc:ZDB-GENE-141219-2]	ZFIN
6.91036e-45	-0.315762	0.011	0.23	1.54509e-40	hbegfa	2	0.0478261	ENSDARG00000075121	hbegfa	https://zfin.org/ZDB-GENE-080204-119	heparin-binding EGF-like growth factor a [Source:ZFIN;Acc:ZDB-GENE-080204-119]	ZFIN
6.50765e-33	-0.601799	0.008	0.172	1.45505e-28	gstt1b	2	0.0465116	ENSDARG00000017388	gstt1b	https://zfin.org/ZDB-GENE-040426-1491	glutathione S-transferase theta 1b [Source:ZFIN;Acc:ZDB-GENE-040426-1491]	ZFIN
2.57858e-24	-0.292711	0.006	0.131	5.76544e-20	lsp1	2	0.0458015	ENSDARG00000027310	lsp1	https://zfin.org/ZDB-GENE-131127-171	lymphocyte specific protein 1 [Source:ZFIN;Acc:ZDB-GENE-131127-171]	ZFIN
9.56732e-60	-0.415935	0.013	0.289	2.13916e-55	phb	2	0.0449827	ENSDARG00000057414	phb	https://zfin.org/ZDB-GENE-030131-6577	prohibitin [Source:ZFIN;Acc:ZDB-GENE-030131-6577]	ZFIN
4.49846e-21	-0.254875	0.005	0.113	1.00581e-16	pcdh7b	2	0.0442478	ENSDARG00000060610	pcdh7b	https://zfin.org/ZDB-GENE-081104-299	protocadherin 7b [Source:ZFIN;Acc:ZDB-GENE-081104-299]	ZFIN
6.45157e-51	-0.365756	0.011	0.254	1.44251e-46	baz1a	2	0.0433071	ENSDARG00000063233	baz1a	https://zfin.org/ZDB-GENE-030131-6105	bromodomain adjacent to zinc finger domain, 1A [Source:ZFIN;Acc:ZDB-GENE-030131-6105]	ZFIN
8.26649e-53	-0.451513	0.011	0.26	1.8483e-48	hhla2a.1	2	0.0423077	ENSDARG00000043182	hhla2a.1	https://zfin.org/ZDB-GENE-050327-45	HERV-H LTR-associating 2a, tandem duplicate 1 [Source:ZFIN;Acc:ZDB-GENE-050327-45]	ZFIN
2.2078e-22	-0.456686	0.005	0.119	4.93643e-18	phlda2	2	0.0420168	ENSDARG00000042874	phlda2	https://zfin.org/ZDB-GENE-050522-73	pleckstrin homology-like domain, family A, member 2 [Source:ZFIN;Acc:ZDB-GENE-050522-73]	ZFIN
4.62644e-27	-0.395458	0.006	0.143	1.03442e-22	emp2	2	0.041958	ENSDARG00000044588	emp2	https://zfin.org/ZDB-GENE-040822-24	epithelial membrane protein 2 [Source:ZFIN;Acc:ZDB-GENE-040822-24]	ZFIN
5.49345e-27	-0.258145	0.006	0.143	1.22828e-22	wls	2	0.041958	ENSDARG00000009534	wls	https://zfin.org/ZDB-GENE-040426-2161	Wnt ligand secretion mediator [Source:ZFIN;Acc:ZDB-GENE-040426-2161]	ZFIN
1.17475e-37	-0.268553	0.008	0.192	2.62663e-33	eci2	2	0.0416667	ENSDARG00000102412	eci2	https://zfin.org/ZDB-GENE-040718-392	enoyl-CoA delta isomerase 2 [Source:ZFIN;Acc:ZDB-GENE-040718-392]	ZFIN
8.16428e-38	-0.262232	0.008	0.193	1.82545e-33	sccpdhb	2	0.0414508	ENSDARG00000024564	sccpdhb	https://zfin.org/ZDB-GENE-041010-211	saccharopine dehydrogenase b [Source:ZFIN;Acc:ZDB-GENE-041010-211]	ZFIN
5.60714e-39	-0.481276	0.008	0.197	1.2537e-34	trim35-12	2	0.0406091	ENSDARG00000101264	trim35-12	https://zfin.org/ZDB-GENE-110920-4	tripartite motif containing 35-12 [Source:ZFIN;Acc:ZDB-GENE-110920-4]	ZFIN
3.42345e-44	-0.410534	0.009	0.222	7.65449e-40	hhla2b.1	2	0.0405405	ENSDARG00000088680	hhla2b.1	https://zfin.org/ZDB-GENE-131127-591	HERV-H LTR-associating 2b, tandem duplicate 1 [Source:ZFIN;Acc:ZDB-GENE-131127-591]	ZFIN
5.80619e-56	-0.368517	0.011	0.273	1.29821e-51	mrpl12	2	0.040293	ENSDARG00000038768	mrpl12	https://zfin.org/ZDB-GENE-050417-187	mitochondrial ribosomal protein L12 [Source:ZFIN;Acc:ZDB-GENE-050417-187]	ZFIN
2.7067e-39	-0.318151	0.008	0.199	6.05191e-35	zgc:171775	2	0.040201	ENSDARG00000058381	zgc:171775	https://zfin.org/ZDB-GENE-030131-4309	zgc:171775 [Source:ZFIN;Acc:ZDB-GENE-030131-4309]	ZFIN
1.44964e-23	-0.339993	0.005	0.125	3.24125e-19	her9	2	0.04	ENSDARG00000056438	her9	https://zfin.org/ZDB-GENE-011213-1	hairy-related 9 [Source:ZFIN;Acc:ZDB-GENE-011213-1]	ZFIN
1.3238e-19	-0.26426	0.004	0.103	2.95988e-15	nme3	2	0.038835	ENSDARG00000100990	nme3	https://zfin.org/ZDB-GENE-000210-34	NME/NM23 nucleoside diphosphate kinase 3 [Source:ZFIN;Acc:ZDB-GENE-000210-34]	ZFIN
1.75506e-41	-0.590915	0.008	0.208	3.92414e-37	CR855311.1	2	0.0384615	ENSDARG00000090352	CR855311.1	https://zfin.org/	uncharacterized LOC101883708 [Source:NCBI gene;Acc:101883708]	Clone-based (Ensembl) gene
3.43262e-30	-0.574986	0.006	0.157	7.67499e-26	foxp4	2	0.0382166	ENSDARG00000076120	foxp4	https://zfin.org/ZDB-GENE-101207-1	forkhead box P4 [Source:ZFIN;Acc:ZDB-GENE-101207-1]	ZFIN
2.74415e-54	-0.49237	0.01	0.263	6.13565e-50	id3	2	0.0380228	ENSDARG00000054823	id3	https://zfin.org/ZDB-GENE-020515-1	inhibitor of DNA binding 3 [Source:ZFIN;Acc:ZDB-GENE-020515-1]	ZFIN
2.27282e-30	-0.297955	0.006	0.158	5.0818e-26	si:ch211-182p11.1	2	0.0379747	ENSDARG00000113076	si:ch211-182p11.1	https://zfin.org/ZDB-GENE-131127-323	si:ch211-182p11.1 [Source:ZFIN;Acc:ZDB-GENE-131127-323]	ZFIN
1.00308e-61	-0.527903	0.011	0.292	2.24278e-57	rbm47	2	0.0376712	ENSDARG00000061985	rbm47	https://zfin.org/ZDB-GENE-030131-9612	RNA binding motif protein 47 [Source:ZFIN;Acc:ZDB-GENE-030131-9612]	ZFIN
1.33229e-20	-0.415372	0.004	0.108	2.97886e-16	kctd12.2	2	0.037037	ENSDARG00000053542	kctd12.2	https://zfin.org/ZDB-GENE-060117-4	potassium channel tetramerisation domain containing 12.2 [Source:ZFIN;Acc:ZDB-GENE-060117-4]	ZFIN
2.17074e-44	-0.598309	0.008	0.219	4.85355e-40	dusp2	2	0.0365297	ENSDARG00000098108	dusp2	https://zfin.org/ZDB-GENE-040801-188	dual specificity phosphatase 2 [Source:ZFIN;Acc:ZDB-GENE-040801-188]	ZFIN
9.57853e-32	-0.269678	0.006	0.165	2.14166e-27	osbpl9	2	0.0363636	ENSDARG00000069298	osbpl9	https://zfin.org/ZDB-GENE-061110-103	oxysterol binding protein-like 9 [Source:ZFIN;Acc:ZDB-GENE-061110-103]	ZFIN
3.95167e-21	-0.559705	0.004	0.11	8.83555e-17	p2rx1	2	0.0363636	ENSDARG00000016695	p2rx1	https://zfin.org/ZDB-GENE-030319-1	purinergic receptor P2X, ligand-gated ion channel, 1 [Source:ZFIN;Acc:ZDB-GENE-030319-1]	ZFIN
6.08437e-33	-0.326409	0.006	0.17	1.3604e-28	sik1	2	0.0352941	ENSDARG00000058606	sik1	https://zfin.org/ZDB-GENE-030131-9446	salt-inducible kinase 1 [Source:ZFIN;Acc:ZDB-GENE-030131-9446]	ZFIN
1.12532e-33	-0.336166	0.006	0.173	2.5161e-29	myzap	2	0.0346821	ENSDARG00000075017	myzap	https://zfin.org/ZDB-GENE-041111-91	myocardial zonula adherens protein [Source:ZFIN;Acc:ZDB-GENE-041111-91]	ZFIN
3.41338e-22	-0.256875	0.004	0.116	7.63197e-18	kdelr3	2	0.0344828	ENSDARG00000040912	kdelr3	https://zfin.org/ZDB-GENE-040426-1387	KDEL endoplasmic reticulum protein retention receptor 3 [Source:ZFIN;Acc:ZDB-GENE-040426-1387]	ZFIN
6.66913e-48	-0.512611	0.008	0.234	1.49115e-43	tfap2a	2	0.034188	ENSDARG00000059279	tfap2a	https://zfin.org/ZDB-GENE-011212-6	transcription factor AP-2 alpha [Source:ZFIN;Acc:ZDB-GENE-011212-6]	ZFIN
9.6709e-65	-0.494642	0.01	0.301	2.16232e-60	vaspb	2	0.0332226	ENSDARG00000017105	vaspb	https://zfin.org/ZDB-GENE-030131-7118	vasodilator stimulated phosphoprotein b [Source:ZFIN;Acc:ZDB-GENE-030131-7118]	ZFIN
2.10052e-37	-0.311472	0.006	0.189	4.69656e-33	afap1l2	2	0.031746	ENSDARG00000074806	afap1l2	https://zfin.org/ZDB-GENE-100318-1	actin filament associated protein 1-like 2 [Source:ZFIN;Acc:ZDB-GENE-100318-1]	ZFIN
5.81435e-32	-0.394345	0.005	0.163	1.30003e-27	si:cabz01007794.1	2	0.0306748	ENSDARG00000105590	si:cabz01007794.1	https://zfin.org/ZDB-GENE-160728-147	si:cabz01007794.1 [Source:ZFIN;Acc:ZDB-GENE-160728-147]	ZFIN
2.90537e-39	-0.418723	0.006	0.196	6.49612e-35	si:rp71-62i8.1	2	0.0306122	ENSDARG00000099352	si:rp71-62i8.1	https://zfin.org/ZDB-GENE-131127-571	si:rp71-62i8.1 [Source:ZFIN;Acc:ZDB-GENE-131127-571]	ZFIN
1.84185e-64	-0.571858	0.009	0.298	4.1182e-60	myh9a	2	0.0302013	ENSDARG00000063295	myh9a	https://zfin.org/ZDB-GENE-030131-5870	myosin, heavy chain 9a, non-muscle [Source:ZFIN;Acc:ZDB-GENE-030131-5870]	ZFIN
7.81261e-33	-0.365886	0.005	0.167	1.74682e-28	kcnj1a.1	2	0.0299401	ENSDARG00000091232	kcnj1a.1	https://zfin.org/ZDB-GENE-031118-55	potassium inwardly-rectifying channel, subfamily J, member 1a, tandem duplicate 1 [Source:ZFIN;Acc:ZDB-GENE-031118-55]	ZFIN
8.21345e-33	-0.267773	0.005	0.167	1.83644e-28	tspan7	2	0.0299401	ENSDARG00000015759	tspan7	https://zfin.org/ZDB-GENE-030131-5435	tetraspanin 7 [Source:ZFIN;Acc:ZDB-GENE-030131-5435]	ZFIN
1.22082e-40	-0.532961	0.006	0.202	2.72964e-36	rac2	2	0.029703	ENSDARG00000038010	rac2	https://zfin.org/ZDB-GENE-040625-27	Rac family small GTPase 2 [Source:ZFIN;Acc:ZDB-GENE-040625-27]	ZFIN
1.25877e-19	-0.322822	0.003	0.101	2.81448e-15	slc4a1b	2	0.029703	ENSDARG00000024560	slc4a1b	https://zfin.org/ZDB-GENE-110215-2	solute carrier family 4 member 1b (Diego blood group) [Source:ZFIN;Acc:ZDB-GENE-110215-2]	ZFIN
1.0857e-33	-0.404262	0.005	0.17	2.42752e-29	paqr5b	2	0.0294118	ENSDARG00000052688	paqr5b	https://zfin.org/ZDB-GENE-040801-92	progestin and adipoQ receptor family member Vb [Source:ZFIN;Acc:ZDB-GENE-040801-92]	ZFIN
3.20891e-41	-0.327334	0.006	0.205	7.17481e-37	mgst1.1	2	0.0292683	ENSDARG00000032618	mgst1.1	https://zfin.org/ZDB-GENE-041010-30	microsomal glutathione S-transferase 1.1 [Source:ZFIN;Acc:ZDB-GENE-041010-30]	ZFIN
1.96432e-34	-0.310502	0.005	0.174	4.39202e-30	eps8l1a	2	0.0287356	ENSDARG00000057984	eps8l1a	https://zfin.org/ZDB-GENE-050306-14	eps8 like 1a [Source:ZFIN;Acc:ZDB-GENE-050306-14]	ZFIN
2.08162e-34	-0.294383	0.005	0.174	4.65429e-30	depdc7a	2	0.0287356	ENSDARG00000055043	depdc7a	https://zfin.org/ZDB-GENE-060512-176	DEP domain containing 7, paralog a [Source:ZFIN;Acc:ZDB-GENE-060512-176]	ZFIN
3.61488e-91	-0.922263	0.011	0.387	8.08252e-87	selenop	2	0.0284238	ENSDARG00000093549	selenop	https://zfin.org/ZDB-GENE-030311-1	selenoprotein P [Source:ZFIN;Acc:ZDB-GENE-030311-1]	ZFIN
4.08248e-36	-0.314716	0.005	0.181	9.12801e-32	si:dkey-7j14.6	2	0.0276243	ENSDARG00000090552	si:dkey-7j14.6	https://zfin.org/ZDB-GENE-030131-8466	si:dkey-7j14.6 [Source:ZFIN;Acc:ZDB-GENE-030131-8466]	ZFIN
8.43842e-46	-0.342548	0.006	0.224	1.88675e-41	sh3d21	2	0.0267857	ENSDARG00000099448	sh3d21	https://zfin.org/ZDB-GENE-051120-57	SH3 domain containing 21 [Source:ZFIN;Acc:ZDB-GENE-051120-57]	ZFIN
3.55203e-46	-0.356276	0.006	0.225	7.94199e-42	pdlim2	2	0.0266667	ENSDARG00000069956	pdlim2	https://zfin.org/ZDB-GENE-070308-4	PDZ and LIM domain 2 (mystique) [Source:ZFIN;Acc:ZDB-GENE-070308-4]	ZFIN
8.19516e-30	-0.273762	0.004	0.151	1.83236e-25	rarga	2	0.0264901	ENSDARG00000034117	rarga	https://zfin.org/ZDB-GENE-980526-531	retinoic acid receptor gamma a [Source:ZFIN;Acc:ZDB-GENE-980526-531]	ZFIN
2.61617e-23	-0.27259	0.003	0.118	5.84949e-19	yap1	2	0.0254237	ENSDARG00000068401	yap1	https://zfin.org/ZDB-GENE-030131-9710	Yes-associated protein 1 [Source:ZFIN;Acc:ZDB-GENE-030131-9710]	ZFIN
3.13059e-23	-0.362397	0.003	0.118	6.99968e-19	notch3	2	0.0254237	ENSDARG00000052139	notch3	https://zfin.org/ZDB-GENE-000329-5	notch receptor 3 [Source:ZFIN;Acc:ZDB-GENE-000329-5]	ZFIN
2.00512e-41	-0.451176	0.005	0.203	4.48324e-37	tuft1a	2	0.0246305	ENSDARG00000061242	tuft1a	https://zfin.org/ZDB-GENE-061103-184	tuftelin 1a [Source:ZFIN;Acc:ZDB-GENE-061103-184]	ZFIN
1.29877e-32	-0.489851	0.004	0.163	2.90393e-28	gna14	2	0.0245399	ENSDARG00000035178	gna14	https://zfin.org/ZDB-GENE-040808-7	guanine nucleotide binding protein (G protein), alpha 14 [Source:ZFIN;Acc:ZDB-GENE-040808-7]	ZFIN
6.2248e-33	-0.357875	0.004	0.165	1.3918e-28	adgrf6	2	0.0242424	ENSDARG00000091757	adgrf6	https://zfin.org/ZDB-GENE-041001-212	adhesion G protein-coupled receptor F6 [Source:ZFIN;Acc:ZDB-GENE-041001-212]	ZFIN
3.58709e-52	-0.400768	0.006	0.248	8.02037e-48	si:dkey-44g23.5	2	0.0241935	ENSDARG00000061256	si:dkey-44g23.5	https://zfin.org/ZDB-GENE-041008-233	si:dkey-44g23.5 [Source:ZFIN;Acc:ZDB-GENE-041008-233]	ZFIN
4.21319e-33	-0.33772	0.004	0.166	9.42027e-29	zgc:100868	2	0.0240964	ENSDARG00000004748	zgc:100868	https://zfin.org/ZDB-GENE-040801-33	zgc:100868 [Source:ZFIN;Acc:ZDB-GENE-040801-33]	ZFIN
1.62241e-44	-0.311248	0.005	0.216	3.62755e-40	slc11a2	2	0.0231481	ENSDARG00000024295	slc11a2	https://zfin.org/ZDB-GENE-021115-1	solute carrier family 11 member 2 [Source:ZFIN;Acc:ZDB-GENE-021115-1]	ZFIN
7.44472e-36	-0.332031	0.004	0.177	1.66456e-31	prkag3b	2	0.0225989	ENSDARG00000000369	prkag3b	https://zfin.org/ZDB-GENE-060421-6938	protein kinase, AMP-activated, gamma 3b non-catalytic subunit [Source:ZFIN;Acc:ZDB-GENE-060421-6938]	ZFIN
1.08959e-37	-0.418641	0.004	0.185	2.43621e-33	egr1	2	0.0216216	ENSDARG00000037421	egr1	https://zfin.org/ZDB-GENE-980526-320	early growth response 1 [Source:ZFIN;Acc:ZDB-GENE-980526-320]	ZFIN
2.87579e-52	-0.592186	0.005	0.245	6.42999e-48	pttg1ipb	2	0.0204082	ENSDARG00000040039	pttg1ipb	https://zfin.org/ZDB-GENE-041010-10	PTTG1 interacting protein b [Source:ZFIN;Acc:ZDB-GENE-041010-10]	ZFIN
1.70523e-29	-0.284553	0.003	0.147	3.81272e-25	ppp1r1b	2	0.0204082	ENSDARG00000076280	ppp1r1b	https://zfin.org/ZDB-GENE-120126-1	protein phosphatase 1, regulatory (inhibitor) subunit 1B [Source:ZFIN;Acc:ZDB-GENE-120126-1]	ZFIN
1.1924e-30	-0.320534	0.003	0.152	2.66608e-26	mhc2dbb	2	0.0197368	ENSDARG00000056330	mhc2dbb	https://zfin.org/ZDB-GENE-010112-2	major histocompatibility complex class II DBB gene [Source:ZFIN;Acc:ZDB-GENE-010112-2]	ZFIN
3.42471e-68	-0.664723	0.006	0.305	7.65731e-64	arhgdig	2	0.0196721	ENSDARG00000004034	arhgdig	https://zfin.org/ZDB-GENE-040426-1493	Rho GDP dissociation inhibitor (GDI) gamma [Source:ZFIN;Acc:ZDB-GENE-040426-1493]	ZFIN
8.69339e-57	-0.575981	0.005	0.263	1.94375e-52	si:dkey-204f11.64	2	0.0190114	ENSDARG00000094695	si:dkey-204f11.64	https://zfin.org/ZDB-GENE-030131-8332	si:dkey-204f11.64 [Source:ZFIN;Acc:ZDB-GENE-030131-8332]	ZFIN
7.32534e-39	-0.348307	0.003	0.188	1.63787e-34	cpt1b	2	0.0159574	ENSDARG00000058285	cpt1b	https://zfin.org/ZDB-GENE-041010-9	carnitine palmitoyltransferase 1B (muscle) [Source:ZFIN;Acc:ZDB-GENE-041010-9]	ZFIN
4.89773e-21	-0.251146	0.001	0.105	1.09508e-16	sms	2	0.00952381	ENSDARG00000008155	sms	https://zfin.org/ZDB-GENE-040625-150	spermine synthase [Source:ZFIN;Acc:ZDB-GENE-040625-150]	ZFIN
2.33383e-22	-0.299194	0.001	0.112	5.21821e-18	zgc:153675	2	0.00892857	ENSDARG00000071555	zgc:153675	https://zfin.org/ZDB-GENE-061013-567	zgc:153675 [Source:ZFIN;Acc:ZDB-GENE-061013-567]	ZFIN
2.39075e-31	-0.324878	0.001	0.153	5.34548e-27	si:ch211-204c21.1*1	2	0.00653595	ENSDARG00000053091	si:ch211-204c21.1	https://zfin.org/ZDB-GENE-030429-35	si:ch211-204c21.1 [Source:ZFIN;Acc:ZDB-GENE-030429-35]	ZFIN
1.04571e-31	-0.290497	0.001	0.154	2.3381e-27	enah	2	0.00649351	ENSDARG00000032049	enah	https://zfin.org/ZDB-GENE-010323-11	ENAH actin regulator [Source:ZFIN;Acc:ZDB-GENE-010323-11]	ZFIN
3.7079e-35	-0.33898	0.001	0.169	8.29049e-31	ms4a17a.11	2	0.00591716	ENSDARG00000094809	ms4a17a.11	https://zfin.org/ZDB-GENE-050417-157	membrane-spanning 4-domains, subfamily A, member 17A.11 [Source:ZFIN;Acc:ZDB-GENE-050417-157]	ZFIN
3.34055e-42	-0.433379	0.001	0.199	7.46914e-38	mat2al	2	0.00502513	ENSDARG00000063665	mat2al	https://zfin.org/ZDB-GENE-060421-5255	methionine adenosyltransferase II, alpha-like [Source:ZFIN;Acc:ZDB-GENE-060421-5255]	ZFIN
8.59836e-39	-0.39086	0	0.182	1.92251e-34	sstr5	2	0	ENSDARG00000101655	sstr5	https://zfin.org/ZDB-GENE-040426-2502	somatostatin receptor 5 [Source:ZFIN;Acc:ZDB-GENE-040426-2502]	ZFIN
3.42103e-25	-0.268035	0	0.122	7.64907e-21	gcshb	2	0	ENSDARG00000105187	gcshb	https://zfin.org/ZDB-GENE-040718-319	glycine cleavage system protein H (aminomethyl carrier), b [Source:ZFIN;Acc:ZDB-GENE-040718-319]	ZFIN
0	1.99812	0.538	0	0	si:ch211-150d5.3	20	Inf	ENSDARG00000093384	si:ch211-150d5.3	https://zfin.org/ZDB-GENE-091204-301	si:ch211-150d5.3 [Source:ZFIN;Acc:ZDB-GENE-091204-301]	ZFIN
0	1.1997	0.369	0	0	si:dkeyp-93a5.2*1	20	Inf	ENSDARG00000100953	si:dkeyp-93a5.2	https://zfin.org/ZDB-GENE-131127-18	si:dkeyp-93a5.2 [Source:ZFIN;Acc:ZDB-GENE-131127-18]	ZFIN
0	1.09996	0.231	0	0	si:ch73-182e20.4	20	Inf	ENSDARG00000102727	si:ch73-182e20.4	https://zfin.org/ZDB-GENE-131127-155	si:ch73-182e20.4 [Source:ZFIN;Acc:ZDB-GENE-131127-155]	ZFIN
0	1.04853	0.431	0	0	si:dkeyp-93a5.2	20	Inf	ENSDARG00000052064	si:dkeyp-93a5.2	https://zfin.org/ZDB-GENE-131127-18	si:dkeyp-93a5.2 [Source:ZFIN;Acc:ZDB-GENE-131127-18]	ZFIN
0	1.04773	0.508	0	0	si:dkey-85k7.11	20	Inf	ENSDARG00000061611	si:dkey-85k7.11	https://zfin.org/ZDB-GENE-160728-145	si:dkey-85k7.11 [Source:ZFIN;Acc:ZDB-GENE-160728-145]	ZFIN
0	0.69436	0.354	0	0	cdx1a	20	Inf	ENSDARG00000114554	cdx1a	https://zfin.org/ZDB-GENE-050510-1	caudal type homeobox 1a [Source:ZFIN;Acc:ZDB-GENE-050510-1]	ZFIN
0	0.548994	0.246	0	0	si:dkey-85k7.10	20	Inf	ENSDARG00000073844	si:dkey-85k7.10	https://zfin.org/ZDB-GENE-160728-49	si:dkey-85k7.10 [Source:ZFIN;Acc:ZDB-GENE-160728-49]	ZFIN
0	0.412478	0.169	0	0	gata1b	20	Inf	ENSDARG00000059130	gata1b	https://zfin.org/ZDB-GENE-081104-43	GATA binding protein 1b [Source:ZFIN;Acc:ZDB-GENE-081104-43]	ZFIN
0	0.350504	0.215	0	0	CT573337.1	20	Inf	ENSDARG00000117144	CT573337.1	https://zfin.org/	endonuclease domain-containing 1 protein-like [Source:NCBI gene;Acc:100002544]	Clone-based (Ensembl) gene
0	0.340442	0.2	0	0	pip4k2cb	20	Inf	ENSDARG00000091637	pip4k2cb	https://zfin.org/ZDB-GENE-141212-236	phosphatidylinositol-5-phosphate 4-kinase, type II, gamma b [Source:ZFIN;Acc:ZDB-GENE-141212-236]	ZFIN
0	0.290905	0.2	0	0	rltgr	20	Inf	ENSDARG00000096533	rltgr	https://zfin.org/ZDB-GENE-100727-4	RAMP-like triterpene glycoside receptor [Source:ZFIN;Acc:ZDB-GENE-100727-4]	ZFIN
4.92992e-274	0.448978	0.123	0	1.10228e-269	CR925728.2	20	Inf	ENSDARG00000097223	CR925728.2	https://zfin.org/		Clone-based (Ensembl) gene
0	2.16927	0.477	0.001	0	CU929145.1	20	477	ENSDARG00000015527	CU929145.1	https://zfin.org/	myeloid-associated differentiation marker-like protein 2 [Source:NCBI gene;Acc:101882206]	Clone-based (Ensembl) gene
0	2.25342	0.4	0.001	0	myh11b	20	400	ENSDARG00000100972	myh11b	https://zfin.org/ZDB-GENE-101124-2	myosin, heavy chain 11b, smooth muscle [Source:ZFIN;Acc:ZDB-GENE-101124-2]	ZFIN
5.4348e-273	0.63194	0.231	0.001	1.21517e-268	stc1	20	231	ENSDARG00000003303	stc1	https://zfin.org/ZDB-GENE-060825-79	stanniocalcin 1 [Source:ZFIN;Acc:ZDB-GENE-060825-79]	ZFIN
0	3.7737	0.662	0.003	0	si:ch73-106l15.4	20	220.667	ENSDARG00000089312	si:ch73-106l15.4	https://zfin.org/ZDB-GENE-131120-96	si:ch73-106l15.4 [Source:ZFIN;Acc:ZDB-GENE-131120-96]	ZFIN
4.49875e-274	0.34631	0.2	0.001	1.00587e-269	xpnpep2	20	200	ENSDARG00000026017	xpnpep2	https://zfin.org/ZDB-GENE-040426-1151	X-prolyl aminopeptidase (aminopeptidase P) 2, membrane-bound [Source:ZFIN;Acc:ZDB-GENE-040426-1151]	ZFIN
6.54808e-221	0.645741	0.2	0.001	1.46408e-216	CR925817.1	20	200	ENSDARG00000088362	CR925817.1	https://zfin.org/		Clone-based (Ensembl) gene
0	1.8616	0.385	0.002	0	zgc:172339	20	192.5	ENSDARG00000069190	zgc:172339	https://zfin.org/ZDB-GENE-080204-115	zgc:172339 [Source:ZFIN;Acc:ZDB-GENE-080204-115]	ZFIN
1.66834e-242	0.322266	0.169	0.001	3.73023e-238	sync	20	169	ENSDARG00000035944	sync	https://zfin.org/ZDB-GENE-060503-747	syncoilin, intermediate filament protein [Source:ZFIN;Acc:ZDB-GENE-060503-747]	ZFIN
0	2.904	0.477	0.003	0	CR382283.1	20	159	ENSDARG00000105371	CR382283.1	https://zfin.org/		Clone-based (Ensembl) gene
0	2.02417	0.462	0.003	0	alk	20	154	ENSDARG00000095833	alk	https://zfin.org/ZDB-GENE-031027-1	ALK receptor tyrosine kinase [Source:ZFIN;Acc:ZDB-GENE-031027-1]	ZFIN
1.15087e-114	0.379531	0.138	0.001	2.57323e-110	ace	20	138	ENSDARG00000079166	ace	https://zfin.org/ZDB-GENE-030131-1826	angiotensin I converting enzyme (peptidyl-dipeptidase A) 1 [Source:ZFIN;Acc:ZDB-GENE-030131-1826]	ZFIN
4.8279e-265	1.14072	0.262	0.002	1.07947e-260	si:ch211-1a19.3	20	131	ENSDARG00000100968	si:ch211-1a19.3	https://zfin.org/ZDB-GENE-141216-322	si:ch211-1a19.3 [Source:ZFIN;Acc:ZDB-GENE-141216-322]	ZFIN
0	1.44215	0.369	0.003	0	tgm2l	20	123	ENSDARG00000093381	tgm2l	https://zfin.org/ZDB-GENE-050420-97	transglutaminase 2, like [Source:ZFIN;Acc:ZDB-GENE-050420-97]	ZFIN
6.00147e-109	0.37695	0.123	0.001	1.34187e-104	btr33	20	123	ENSDARG00000008164	btr33	https://zfin.org/ZDB-GENE-090512-4	bloodthirsty-related gene family, member 33 [Source:ZFIN;Acc:ZDB-GENE-090512-4]	ZFIN
2.15814e-231	2.3986	0.231	0.002	4.82539e-227	si:ch73-379f5.5	20	115.5	ENSDARG00000094959	si:ch73-379f5.5	https://zfin.org/ZDB-GENE-091204-256	si:ch73-379f5.5 [Source:ZFIN;Acc:ZDB-GENE-091204-256]	ZFIN
5.79107e-129	0.453589	0.108	0.001	1.29483e-124	c1ql3b	20	108	ENSDARG00000036483	c1ql3b	https://zfin.org/ZDB-GENE-040426-1836	complement component 1, q subcomponent-like 3b [Source:ZFIN;Acc:ZDB-GENE-040426-1836]	ZFIN
1.71872e-83	0.328103	0.108	0.001	3.84289e-79	pea15	20	108	ENSDARG00000079771	pea15	https://zfin.org/ZDB-GENE-170119-2	proliferation and apoptosis adaptor protein 15 [Source:ZFIN;Acc:ZDB-GENE-170119-2]	ZFIN
1.72634e-79	0.30313	0.108	0.001	3.85992e-75	zgc:162171	20	108	ENSDARG00000036499	zgc:162171	https://zfin.org/ZDB-GENE-070424-24	zgc:162171 [Source:ZFIN;Acc:ZDB-GENE-070424-24]	ZFIN
8.10905e-190	2.39606	0.215	0.002	1.8131e-185	si:dkeyp-93a5.3	20	107.5	ENSDARG00000096975	si:dkeyp-93a5.3	https://zfin.org/ZDB-GENE-131127-100	si:dkeyp-93a5.3 [Source:ZFIN;Acc:ZDB-GENE-131127-100]	ZFIN
0	0.736388	0.4	0.004	0	cryba2a	20	100	ENSDARG00000030349	cryba2a	https://zfin.org/ZDB-GENE-040625-8	crystallin, beta A2a [Source:ZFIN;Acc:ZDB-GENE-040625-8]	ZFIN
3.28484e-139	2.15088	0.185	0.002	7.34458e-135	zgc:158445	20	92.5	ENSDARG00000071223	zgc:158445	https://zfin.org/ZDB-GENE-061215-78	zgc:158445 [Source:ZFIN;Acc:ZDB-GENE-061215-78]	ZFIN
0	2.84185	0.462	0.005	0	pdia2	20	92.4	ENSDARG00000018263	pdia2	https://zfin.org/ZDB-GENE-040426-705	protein disulfide isomerase family A, member 2 [Source:ZFIN;Acc:ZDB-GENE-040426-705]	ZFIN
4.44438e-232	0.428464	0.277	0.003	9.9372e-228	cyldb	20	92.3333	ENSDARG00000089724	cyldb	https://zfin.org/ZDB-GENE-100208-1	cylindromatosis (turban tumor syndrome), b [Source:ZFIN;Acc:ZDB-GENE-100208-1]	ZFIN
8.13099e-186	2.77868	0.231	0.003	1.81801e-181	BX323793.1	20	77	ENSDARG00000104134	BX323793.1	https://zfin.org/	1-phosphatidylinositol phosphodiesterase-like [Source:NCBI gene;Acc:100331378]	Clone-based (Ensembl) gene
1.14925e-180	0.405876	0.231	0.003	2.5696e-176	zfpm2b	20	77	ENSDARG00000100560	zfpm2b	https://zfin.org/ZDB-GENE-060130-5	zinc finger protein, FOG family member 2b [Source:ZFIN;Acc:ZDB-GENE-060130-5]	ZFIN
0	1.60442	0.677	0.009	0	vil1	20	75.2222	ENSDARG00000040466	vil1	https://zfin.org/ZDB-GENE-040426-799	villin 1 [Source:ZFIN;Acc:ZDB-GENE-040426-799]	ZFIN
8.52512e-292	2.42141	0.431	0.006	1.90613e-287	aldh1a3	20	71.8333	ENSDARG00000076933	aldh1a3	https://zfin.org/ZDB-GENE-061128-2	aldehyde dehydrogenase 1 family, member A3 [Source:ZFIN;Acc:ZDB-GENE-061128-2]	ZFIN
0	1.36797	0.662	0.01	0	gata1a	20	66.2	ENSDARG00000013477	gata1a	https://zfin.org/ZDB-GENE-980526-268	GATA binding protein 1a [Source:ZFIN;Acc:ZDB-GENE-980526-268]	ZFIN
6.01787e-87	0.438337	0.123	0.002	1.34554e-82	odf3l2b	20	61.5	ENSDARG00000021432	odf3l2b	https://zfin.org/ZDB-GENE-080723-64	outer dense fiber of sperm tails 3-like 2b [Source:ZFIN;Acc:ZDB-GENE-080723-64]	ZFIN
1.52342e-110	2.19981	0.169	0.003	3.40621e-106	rnasel4	20	56.3333	ENSDARG00000076983	rnasel4	https://zfin.org/ZDB-GENE-070713-7	ribonuclease like 4 [Source:ZFIN;Acc:ZDB-GENE-070713-7]	ZFIN
2.19597e-148	0.512674	0.262	0.005	4.90997e-144	aqp12	20	52.4	ENSDARG00000043279	aqp12	https://zfin.org/ZDB-GENE-040718-310	aquaporin 12 [Source:ZFIN;Acc:ZDB-GENE-040718-310]	ZFIN
1.85961e-171	0.693392	0.308	0.006	4.15791e-167	si:ch73-366l1.5	20	51.3333	ENSDARG00000098465	si:ch73-366l1.5	https://zfin.org/ZDB-GENE-131127-426	si:ch73-366l1.5 [Source:ZFIN;Acc:ZDB-GENE-131127-426]	ZFIN
1.31544e-160	0.764027	0.308	0.006	2.94119e-156	ablim1a	20	51.3333	ENSDARG00000060149	ablim1a	https://zfin.org/ZDB-GENE-080219-41	actin binding LIM protein 1a [Source:ZFIN;Acc:ZDB-GENE-080219-41]	ZFIN
4.60104e-91	0.384493	0.154	0.003	1.02875e-86	jac4	20	51.3333	ENSDARG00000092352	jac4	https://zfin.org/ZDB-GENE-030131-8643	jacalin 4 [Source:ZFIN;Acc:ZDB-GENE-030131-8643]	ZFIN
5.48616e-109	0.792617	0.2	0.004	1.22665e-104	CU639468.1	20	50	ENSDARG00000093851	CU639468.1	https://zfin.org/		Clone-based (Ensembl) gene
4.00011e-101	0.520898	0.2	0.004	8.94386e-97	dapk2a	20	50	ENSDARG00000061096	dapk2a	https://zfin.org/ZDB-GENE-080402-8	death-associated protein kinase 2a [Source:ZFIN;Acc:ZDB-GENE-080402-8]	ZFIN
1.34984e-136	0.53588	0.246	0.005	3.0181e-132	pstpip2	20	49.2	ENSDARG00000089569	pstpip2	https://zfin.org/ZDB-GENE-091204-90	proline-serine-threonine phosphatase interacting protein 2 [Source:ZFIN;Acc:ZDB-GENE-091204-90]	ZFIN
4.32834e-89	0.395486	0.185	0.004	9.67774e-85	coro1cb	20	46.25	ENSDARG00000021193	coro1cb	https://zfin.org/ZDB-GENE-030131-418	coronin, actin binding protein, 1Cb [Source:ZFIN;Acc:ZDB-GENE-030131-418]	ZFIN
4.58203e-162	1.7096	0.323	0.007	1.0245e-157	tppp	20	46.1429	ENSDARG00000104399	tppp	https://zfin.org/ZDB-GENE-101115-2	tubulin polymerization promoting protein [Source:ZFIN;Acc:ZDB-GENE-101115-2]	ZFIN
9.89719e-106	0.393421	0.215	0.005	2.21291e-101	bhlha15	20	43	ENSDARG00000045166	bhlha15	https://zfin.org/ZDB-GENE-070803-3	basic helix-loop-helix family, member a15 [Source:ZFIN;Acc:ZDB-GENE-070803-3]	ZFIN
8.08305e-78	0.530689	0.169	0.004	1.80729e-73	artnb	20	42.25	ENSDARG00000093714	artnb	https://zfin.org/ZDB-GENE-070705-129	artemin b [Source:ZFIN;Acc:ZDB-GENE-070705-129]	ZFIN
4.04621e-157	0.624624	0.354	0.009	9.04692e-153	si:dkey-284p5.3	20	39.3333	ENSDARG00000095638	si:dkey-284p5.3	https://zfin.org/ZDB-GENE-060503-352	si:dkey-284p5.3 [Source:ZFIN;Acc:ZDB-GENE-060503-352]	ZFIN
4.34937e-67	0.268158	0.154	0.004	9.72475e-63	unc119a	20	38.5	ENSDARG00000034453	unc119a	https://zfin.org/ZDB-GENE-090930-2	unc-119 homolog a (C. elegans) [Source:ZFIN;Acc:ZDB-GENE-090930-2]	ZFIN
5.57361e-80	0.632481	0.185	0.005	1.2462e-75	adgrf3b	20	37	ENSDARG00000093008	adgrf3b	https://zfin.org/ZDB-GENE-041001-207	adhesion G protein-coupled receptor F3b [Source:ZFIN;Acc:ZDB-GENE-041001-207]	ZFIN
9.0294e-49	0.327756	0.108	0.003	2.01888e-44	nuggc.1	20	36	ENSDARG00000071001	nuggc.1	https://zfin.org/ZDB-GENE-050208-148	nuclear GTPase, germinal center associated, tandem duplicate 1 [Source:ZFIN;Acc:ZDB-GENE-050208-148]	ZFIN
2.16431e-188	1.85547	0.462	0.013	4.83918e-184	rbp5	20	35.5385	ENSDARG00000101481	rbp5	https://zfin.org/ZDB-GENE-020320-1	retinol binding protein 1a, cellular [Source:ZFIN;Acc:ZDB-GENE-020320-1]	ZFIN
0	2.35868	0.8	0.023	0	btk	20	34.7826	ENSDARG00000004433	btk	https://zfin.org/ZDB-GENE-070531-1	Bruton agammaglobulinemia tyrosine kinase [Source:ZFIN;Acc:ZDB-GENE-070531-1]	ZFIN
1.32288e-78	0.293662	0.2	0.006	2.95784e-74	si:ch211-213d14.1	20	33.3333	ENSDARG00000058254	si:ch211-213d14.1	https://zfin.org/ZDB-GENE-131127-437	si:ch211-213d14.1 [Source:ZFIN;Acc:ZDB-GENE-131127-437]	ZFIN
8.92251e-73	0.272078	0.2	0.006	1.99498e-68	CABZ01111959.1	20	33.3333	ENSDARG00000098508	CABZ01111959.1	https://zfin.org/		Clone-based (Ensembl) gene
2.51472e-178	3.33674	0.508	0.017	5.62267e-174	gng13a	20	29.8824	ENSDARG00000024740	gng13a	https://zfin.org/ZDB-GENE-081022-188	guanine nucleotide binding protein (G protein), gamma 13a [Source:ZFIN;Acc:ZDB-GENE-081022-188]	ZFIN
2.27697e-85	0.667146	0.262	0.009	5.09108e-81	gapdh	20	29.1111	ENSDARG00000043457	gapdh	https://zfin.org/ZDB-GENE-030115-1	glyceraldehyde-3-phosphate dehydrogenase [Source:ZFIN;Acc:ZDB-GENE-030115-1]	ZFIN
1.06136e-132	1.86824	0.4	0.014	2.3731e-128	crabp2a	20	28.5714	ENSDARG00000073978	crabp2a	https://zfin.org/ZDB-GENE-020320-4	cellular retinoic acid binding protein 2, a [Source:ZFIN;Acc:ZDB-GENE-020320-4]	ZFIN
3.9783e-69	0.444362	0.215	0.008	8.89508e-65	CABZ01054965.1	20	26.875	ENSDARG00000090844	CABZ01054965.1	https://zfin.org/	interleukin-1 receptor type 1-like [Source:NCBI gene;Acc:799279]	Clone-based (Ensembl) gene
7.51618e-64	0.460173	0.215	0.008	1.68054e-59	si:ch211-106j24.1	20	26.875	ENSDARG00000036809	si:ch211-106j24.1	https://zfin.org/ZDB-GENE-130530-595	si:ch211-106j24.1 [Source:ZFIN;Acc:ZDB-GENE-130530-595]	ZFIN
2.02302e-125	3.21832	0.4	0.015	4.52326e-121	grna	20	26.6667	ENSDARG00000004954	grna	https://zfin.org/ZDB-GENE-030131-8434	granulin a [Source:ZFIN;Acc:ZDB-GENE-030131-8434]	ZFIN
1.04041e-133	1.86288	0.431	0.017	2.32626e-129	si:ch211-112g6.4	20	25.3529	ENSDARG00000088167	si:ch211-112g6.4	https://zfin.org/ZDB-GENE-160728-119	si:ch211-112g6.4 [Source:ZFIN;Acc:ZDB-GENE-160728-119]	ZFIN
2.45663e-51	0.63505	0.185	0.008	5.49278e-47	CABZ01109019.1	20	23.125	ENSDARG00000099947	CABZ01109019.1	https://zfin.org/		Clone-based (Ensembl) gene
4.86744e-58	0.875123	0.231	0.011	1.08831e-53	itpr1b	20	21	ENSDARG00000074149	itpr1b	https://zfin.org/ZDB-GENE-070604-2	inositol 1,4,5-trisphosphate receptor, type 1b [Source:ZFIN;Acc:ZDB-GENE-070604-2]	ZFIN
2.11899e-220	2.62041	0.846	0.041	4.73786e-216	myl9a	20	20.6341	ENSDARG00000038123	myl9a	https://zfin.org/ZDB-GENE-041010-120	myosin, light chain 9a, regulatory [Source:ZFIN;Acc:ZDB-GENE-041010-120]	ZFIN
6.29133e-60	0.935211	0.246	0.012	1.40668e-55	wnt7bb	20	20.5	ENSDARG00000071107	wnt7bb	https://zfin.org/ZDB-GENE-081006-1	wingless-type MMTV integration site family, member 7Bb [Source:ZFIN;Acc:ZDB-GENE-081006-1]	ZFIN
1.15258e-75	0.525005	0.323	0.016	2.57706e-71	fat1b	20	20.1875	ENSDARG00000019063	fat1b	https://zfin.org/ZDB-GENE-130530-563	FAT atypical cadherin 1b [Source:ZFIN;Acc:ZDB-GENE-130530-563]	ZFIN
4.4709e-65	0.433345	0.262	0.013	9.99649e-61	ehd2b	20	20.1538	ENSDARG00000040362	ehd2b	https://zfin.org/ZDB-GENE-030131-9347	EH-domain containing 2b [Source:ZFIN;Acc:ZDB-GENE-030131-9347]	ZFIN
2.72531e-49	0.470321	0.2	0.01	6.09351e-45	zgc:103482	20	20	ENSDARG00000025174	zgc:103482	https://zfin.org/ZDB-GENE-041010-115	zgc:103482 [Source:ZFIN;Acc:ZDB-GENE-041010-115]	ZFIN
6.8241e-48	0.395226	0.2	0.01	1.5258e-43	tlcd5a	20	20	ENSDARG00000024920	tlcd5a	https://zfin.org/ZDB-GENE-000607-58	TLC domain containing 5a [Source:ZFIN;Acc:ZDB-GENE-000607-58]	ZFIN
3.22273e-84	0.671684	0.369	0.019	7.20569e-80	tmem120a	20	19.4211	ENSDARG00000030914	tmem120a	https://zfin.org/ZDB-GENE-070424-21	transmembrane protein 120A [Source:ZFIN;Acc:ZDB-GENE-070424-21]	ZFIN
7.82926e-37	0.382241	0.169	0.009	1.75055e-32	kctd3	20	18.7778	ENSDARG00000060854	kctd3	https://zfin.org/ZDB-GENE-060503-169	potassium channel tetramerization domain containing 3 [Source:ZFIN;Acc:ZDB-GENE-060503-169]	ZFIN
3.72464e-57	0.753701	0.262	0.014	8.32793e-53	CT027980.1	20	18.7143	ENSDARG00000104999	CT027980.1	https://zfin.org/		Clone-based (Ensembl) gene
4.64498e-25	0.291115	0.108	0.006	1.03857e-20	fhl3a	20	18	ENSDARG00000034643	fhl3a	https://zfin.org/ZDB-GENE-030131-4741	four and a half LIM domains 3a [Source:ZFIN;Acc:ZDB-GENE-030131-4741]	ZFIN
3.42845e-23	0.388683	0.108	0.006	7.66568e-19	dlg2	20	18	ENSDARG00000099323	dlg2	https://zfin.org/ZDB-GENE-050221-3	discs, large homolog 2 (Drosophila) [Source:ZFIN;Acc:ZDB-GENE-050221-3]	ZFIN
3.0126e-46	0.254762	0.215	0.012	6.73587e-42	CABZ01034596.1	20	17.9167	ENSDARG00000117160	CABZ01034596.1	https://zfin.org/	uncharacterized LOC100537502 [Source:NCBI gene;Acc:100537502]	Clone-based (Ensembl) gene
1.76424e-48	0.745977	0.231	0.013	3.94467e-44	skap1	20	17.7692	ENSDARG00000001498	skap1	https://zfin.org/ZDB-GENE-090721-1	src kinase associated phosphoprotein 1 [Source:ZFIN;Acc:ZDB-GENE-090721-1]	ZFIN
2.91934e-48	1.39229	0.231	0.013	6.52736e-44	FO905027.1	20	17.7692	ENSDARG00000110619	FO905027.1	https://zfin.org/		Clone-based (Ensembl) gene
3.17129e-50	0.419482	0.246	0.014	7.09069e-46	ehbp1l1b	20	17.5714	ENSDARG00000079895	ehbp1l1b	https://zfin.org/ZDB-GENE-091204-238	EH domain binding protein 1-like 1b [Source:ZFIN;Acc:ZDB-GENE-091204-238]	ZFIN
4.92215e-55	0.455681	0.262	0.015	1.10054e-50	rrbp1b	20	17.4667	ENSDARG00000041703	rrbp1b	https://zfin.org/ZDB-GENE-030429-36	ribosome binding protein 1b [Source:ZFIN;Acc:ZDB-GENE-030429-36]	ZFIN
7.9316e-108	1.18806	0.523	0.031	1.77343e-103	tmed1a	20	16.871	ENSDARG00000031325	tmed1a	https://zfin.org/ZDB-GENE-040801-229	transmembrane p24 trafficking protein 1a [Source:ZFIN;Acc:ZDB-GENE-040801-229]	ZFIN
5.14976e-80	0.981991	0.385	0.023	1.15144e-75	entpd2a.1	20	16.7391	ENSDARG00000035506	entpd2a.1	https://zfin.org/ZDB-GENE-040724-187	ectonucleoside triphosphate diphosphohydrolase 2a, tandem duplicate 1 [Source:ZFIN;Acc:ZDB-GENE-040724-187]	ZFIN
7.15886e-50	0.502732	0.262	0.016	1.60065e-45	zgc:194627	20	16.375	ENSDARG00000102594	zgc:194627	https://zfin.org/ZDB-GENE-081022-132	zgc:194627 [Source:ZFIN;Acc:ZDB-GENE-081022-132]	ZFIN
1.44455e-128	2.22982	0.631	0.039	3.22988e-124	tpm4a	20	16.1795	ENSDARG00000023963	tpm4a	https://zfin.org/ZDB-GENE-040426-2185	tropomyosin 4a [Source:ZFIN;Acc:ZDB-GENE-040426-2185]	ZFIN
4.47858e-62	0.52157	0.323	0.02	1.00136e-57	pik3r5	20	16.15	ENSDARG00000102762	pik3r5	https://zfin.org/ZDB-GENE-030131-2308	phosphoinositide-3-kinase, regulatory subunit 5 [Source:ZFIN;Acc:ZDB-GENE-030131-2308]	ZFIN
5.71133e-20	0.432945	0.108	0.007	1.277e-15	grb2a	20	15.4286	ENSDARG00000105276	grb2a	https://zfin.org/ZDB-GENE-041121-1	growth factor receptor-bound protein 2a [Source:ZFIN;Acc:ZDB-GENE-041121-1]	ZFIN
7.8352e-36	0.482517	0.185	0.012	1.75187e-31	sb:cb81	20	15.4167	ENSDARG00000040503	sb:cb81	https://zfin.org/ZDB-GENE-030131-9939	sb:cb81 [Source:ZFIN;Acc:ZDB-GENE-030131-9939]	ZFIN
5.96627e-38	0.530037	0.2	0.013	1.334e-33	prr15lb	20	15.3846	ENSDARG00000029308	prr15lb	https://zfin.org/ZDB-GENE-050417-201	proline rich 15 like b [Source:ZFIN;Acc:ZDB-GENE-050417-201]	ZFIN
3.74953e-36	0.394221	0.2	0.013	8.38357e-32	mettl7a*1	20	15.3846	ENSDARG00000060889	mettl7a	https://zfin.org/ZDB-GENE-061027-239	methyltransferase like 7A [Source:ZFIN;Acc:ZDB-GENE-061027-239]	ZFIN
2.36769e-30	0.393441	0.169	0.011	5.29391e-26	CU179758.1	20	15.3636	ENSDARG00000094815	CU179758.1	https://zfin.org/		Clone-based (Ensembl) gene
7.84437e-41	0.337587	0.231	0.016	1.75392e-36	sorbs2b	20	14.4375	ENSDARG00000061603	sorbs2b	https://zfin.org/ZDB-GENE-070308-3	sorbin and SH3 domain containing 2b [Source:ZFIN;Acc:ZDB-GENE-070308-3]	ZFIN
2.42791e-40	0.486373	0.231	0.016	5.42857e-36	zgc:172120	20	14.4375	ENSDARG00000069199	zgc:172120	https://zfin.org/ZDB-GENE-080204-46	zgc:172120 [Source:ZFIN;Acc:ZDB-GENE-080204-46]	ZFIN
8.64213e-39	0.409492	0.231	0.016	1.93229e-34	si:ch211-15d5.11	20	14.4375	ENSDARG00000063511	si:ch211-15d5.11	https://zfin.org/ZDB-GENE-131121-177	si:ch211-15d5.11 [Source:ZFIN;Acc:ZDB-GENE-131121-177]	ZFIN
5.25483e-33	0.277702	0.185	0.013	1.17493e-28	acat2	20	14.2308	ENSDARG00000007127	acat2	https://zfin.org/ZDB-GENE-990714-22	acetyl-CoA acetyltransferase 2 [Source:ZFIN;Acc:ZDB-GENE-990714-22]	ZFIN
4.99409e-25	0.28659	0.154	0.011	1.11663e-20	tmem38a	20	14	ENSDARG00000024047	tmem38a	https://zfin.org/ZDB-GENE-040426-1888	transmembrane protein 38A [Source:ZFIN;Acc:ZDB-GENE-040426-1888]	ZFIN
1.93e-74	1.21401	0.431	0.031	4.31529e-70	hck	20	13.9032	ENSDARG00000058647	hck	https://zfin.org/ZDB-GENE-090313-72	HCK proto-oncogene, Src family tyrosine kinase [Source:ZFIN;Acc:ZDB-GENE-090313-72]	ZFIN
4.18105e-145	1.6777	0.831	0.06	9.34841e-141	si:dkeyp-117b11.1	20	13.85	ENSDARG00000090607	si:dkeyp-117b11.1	https://zfin.org/ZDB-GENE-081104-453	si:dkeyp-117b11.1 [Source:ZFIN;Acc:ZDB-GENE-081104-453]	ZFIN
4.13806e-115	1.32722	0.692	0.05	9.2523e-111	zgc:158412	20	13.84	ENSDARG00000013051	zgc:158412	https://zfin.org/ZDB-GENE-061201-18	zgc:158412 [Source:ZFIN;Acc:ZDB-GENE-061201-18]	ZFIN
2.66778e-23	0.477441	0.138	0.01	5.96488e-19	ptger1a	20	13.8	ENSDARG00000078605	ptger1a	https://zfin.org/ZDB-GENE-120215-261	prostaglandin E receptor 1a (subtype EP1) [Source:ZFIN;Acc:ZDB-GENE-120215-261]	ZFIN
1.18833e-22	0.289483	0.138	0.01	2.65698e-18	mllt3	20	13.8	ENSDARG00000006754	mllt3	https://zfin.org/ZDB-GENE-050417-356	MLLT3 super elongation complex subunit [Source:ZFIN;Acc:ZDB-GENE-050417-356]	ZFIN
2.85641e-61	1.31371	0.369	0.027	6.38664e-57	lmo7b	20	13.6667	ENSDARG00000053535	lmo7b	https://zfin.org/ZDB-GENE-060825-242	LIM domain 7b [Source:ZFIN;Acc:ZDB-GENE-060825-242]	ZFIN
1.81451e-17	0.378831	0.108	0.008	4.05706e-13	ptprja	20	13.5	ENSDARG00000033042	ptprja	https://zfin.org/ZDB-GENE-030131-8301	protein tyrosine phosphatase receptor type Ja [Source:ZFIN;Acc:ZDB-GENE-030131-8301]	ZFIN
1.29322e-34	0.715648	0.215	0.016	2.8915e-30	si:ch73-364h19.1	20	13.4375	ENSDARG00000097523	si:ch73-364h19.1	https://zfin.org/ZDB-GENE-031010-45	si:ch73-364h19.1 [Source:ZFIN;Acc:ZDB-GENE-031010-45]	ZFIN
2.14258e-52	0.799443	0.338	0.026	4.7906e-48	gfod2	20	13	ENSDARG00000061145	gfod2	https://zfin.org/ZDB-GENE-061103-64	glucose-fructose oxidoreductase domain containing 2 [Source:ZFIN;Acc:ZDB-GENE-061103-64]	ZFIN
9.01183e-63	0.738631	0.415	0.032	2.01496e-58	sox8b	20	12.9688	ENSDARG00000037782	sox8b	https://zfin.org/ZDB-GENE-031114-1	SRY-box transcription factor 8b [Source:ZFIN;Acc:ZDB-GENE-031114-1]	ZFIN
8.66849e-60	1.03825	0.385	0.03	1.93819e-55	si:dkeyp-72h1.1	20	12.8333	ENSDARG00000095347	si:dkeyp-72h1.1	https://zfin.org/ZDB-GENE-050208-447	si:dkeyp-72h1.1 [Source:ZFIN;Acc:ZDB-GENE-050208-447]	ZFIN
9.11495e-52	0.634598	0.354	0.029	2.03801e-47	tmem104	20	12.2069	ENSDARG00000088560	tmem104	https://zfin.org/ZDB-GENE-070822-4	transmembrane protein 104 [Source:ZFIN;Acc:ZDB-GENE-070822-4]	ZFIN
2.7174e-72	5.30557	0.462	0.038	6.07583e-68	LO018107.1	20	12.1579	ENSDARG00000117741	LO018107.1	https://zfin.org/		Clone-based (Ensembl) gene
1.64187e-41	0.894098	0.277	0.023	3.67105e-37	bcl6aa	20	12.0435	ENSDARG00000070864	bcl6aa	https://zfin.org/ZDB-GENE-040426-1696	BCL6A transcription repressor a [Source:ZFIN;Acc:ZDB-GENE-040426-1696]	ZFIN
8.18058e-47	0.697933	0.323	0.027	1.8291e-42	peli3	20	11.963	ENSDARG00000087452	peli3	https://zfin.org/ZDB-GENE-110304-4	pellino E3 ubiquitin protein ligase family member 3 [Source:ZFIN;Acc:ZDB-GENE-110304-4]	ZFIN
8.10039e-36	0.478079	0.262	0.022	1.81117e-31	gyg1b	20	11.9091	ENSDARG00000059391	gyg1b	https://zfin.org/ZDB-GENE-040625-30	glycogenin 1b [Source:ZFIN;Acc:ZDB-GENE-040625-30]	ZFIN
1.98841e-44	1.17081	0.308	0.026	4.44589e-40	map1b	20	11.8462	ENSDARG00000060434	map1b	https://zfin.org/ZDB-GENE-130530-690	microtubule-associated protein 1B [Source:ZFIN;Acc:ZDB-GENE-130530-690]	ZFIN
2.02081e-21	0.424787	0.154	0.013	4.51833e-17	CABZ01079281.1	20	11.8462	ENSDARG00000117609	CABZ01079281.1	https://zfin.org/		Clone-based (Ensembl) gene
4.38728e-39	0.422612	0.277	0.024	9.80952e-35	prcp	20	11.5417	ENSDARG00000037883	prcp	https://zfin.org/ZDB-GENE-040718-447	prolylcarboxypeptidase (angiotensinase C) [Source:ZFIN;Acc:ZDB-GENE-040718-447]	ZFIN
1.02261e-55	1.28026	0.4	0.035	2.28644e-51	FO681314.1	20	11.4286	ENSDARG00000104258	FO681314.1	https://zfin.org/		Clone-based (Ensembl) gene
3.62003e-35	0.792298	0.262	0.023	8.09402e-31	BX571884.1	20	11.3913	ENSDARG00000107077	BX571884.1	https://zfin.org/	synaptotagmin XIX [Source:NCBI gene;Acc:100003865]	Clone-based (Ensembl) gene
4.16632e-55	2.30894	0.385	0.034	9.31548e-51	myl9b	20	11.3235	ENSDARG00000008030	myl9b	https://zfin.org/ZDB-GENE-040426-2296	myosin, light chain 9b, regulatory [Source:ZFIN;Acc:ZDB-GENE-040426-2296]	ZFIN
9.94259e-24	0.653405	0.169	0.015	2.22306e-19	abhd3	20	11.2667	ENSDARG00000018809	abhd3	https://zfin.org/ZDB-GENE-040912-90	abhydrolase domain containing 3 [Source:ZFIN;Acc:ZDB-GENE-040912-90]	ZFIN
1.83802e-50	1.12639	0.369	0.033	4.10963e-46	p2rx4b	20	11.1818	ENSDARG00000042452	p2rx4b	https://zfin.org/ZDB-GENE-030319-4	purinergic receptor P2X, ligand-gated ion channel, 4b [Source:ZFIN;Acc:ZDB-GENE-030319-4]	ZFIN
3.15364e-17	0.318471	0.123	0.011	7.05122e-13	p2ry10	20	11.1818	ENSDARG00000062811	p2ry10	https://zfin.org/ZDB-GENE-070410-105	P2Y receptor family member 10 [Source:ZFIN;Acc:ZDB-GENE-070410-105]	ZFIN
3.77085e-41	0.501731	0.308	0.028	8.43125e-37	eevs	20	11	ENSDARG00000087873	eevs	https://zfin.org/ZDB-GENE-131121-365	2-epi-5-epi-valiolone synthase [Source:ZFIN;Acc:ZDB-GENE-131121-365]	ZFIN
6.94659e-61	1.21539	0.446	0.041	1.55319e-56	si:ch211-163l21.8	20	10.878	ENSDARG00000042899	si:ch211-163l21.8	https://zfin.org/ZDB-GENE-041008-93	si:ch211-163l21.8 [Source:ZFIN;Acc:ZDB-GENE-041008-93]	ZFIN
2.18261e-27	0.605302	0.215	0.02	4.8801e-23	trib2	20	10.75	ENSDARG00000068179	trib2	https://zfin.org/ZDB-GENE-091207-3	tribbles pseudokinase 2 [Source:ZFIN;Acc:ZDB-GENE-091207-3]	ZFIN
3.41745e-32	0.388714	0.246	0.023	7.64107e-28	itprid1	20	10.6957	ENSDARG00000086805	itprid1	https://zfin.org/ZDB-GENE-091204-197	ITPR interacting domain containing 1 [Source:ZFIN;Acc:ZDB-GENE-091204-197]	ZFIN
1.10463e-39	0.537987	0.308	0.029	2.46985e-35	creld2	20	10.6207	ENSDARG00000029071	creld2	https://zfin.org/ZDB-GENE-040426-1626	cysteine-rich with EGF-like domains 2 [Source:ZFIN;Acc:ZDB-GENE-040426-1626]	ZFIN
1.30572e-24	0.257668	0.2	0.019	2.91947e-20	si:ch211-117l17.5	20	10.5263	ENSDARG00000100835	si:ch211-117l17.5	https://zfin.org/ZDB-GENE-110914-230	si:ch211-117l17.5 [Source:ZFIN;Acc:ZDB-GENE-110914-230]	ZFIN
2.59934e-29	0.495308	0.231	0.022	5.81187e-25	ptpn18	20	10.5	ENSDARG00000006308	ptpn18	https://zfin.org/ZDB-GENE-050320-12	protein tyrosine phosphatase non-receptor type 18 [Source:ZFIN;Acc:ZDB-GENE-050320-12]	ZFIN
1.44563e-37	0.613022	0.308	0.03	3.23229e-33	svila	20	10.2667	ENSDARG00000055075	svila	https://zfin.org/ZDB-GENE-990706-5	supervillin a [Source:ZFIN;Acc:ZDB-GENE-990706-5]	ZFIN
8.57194e-16	0.344062	0.123	0.012	1.9166e-11	cmtm8a	20	10.25	ENSDARG00000102973	cmtm8a	https://zfin.org/ZDB-GENE-060503-738	CKLF-like MARVEL transmembrane domain containing 8a [Source:ZFIN;Acc:ZDB-GENE-060503-738]	ZFIN
7.98118e-17	0.345264	0.138	0.014	1.78451e-12	syne1a	20	9.85714	ENSDARG00000009499	syne1a	https://zfin.org/ZDB-GENE-030131-4172	spectrin repeat containing, nuclear envelope 1a [Source:ZFIN;Acc:ZDB-GENE-030131-4172]	ZFIN
1.84436e-21	0.362303	0.185	0.019	4.12381e-17	itpr1a	20	9.73684	ENSDARG00000014655	itpr1a	https://zfin.org/ZDB-GENE-070604-3	inositol 1,4,5-trisphosphate receptor, type 1a [Source:ZFIN;Acc:ZDB-GENE-070604-3]	ZFIN
1.05093e-39	0.749439	0.338	0.035	2.34978e-35	nucb2b	20	9.65714	ENSDARG00000036291	nucb2b	https://zfin.org/ZDB-GENE-030131-4775	nucleobindin 2b [Source:ZFIN;Acc:ZDB-GENE-030131-4775]	ZFIN
2.55063e-39	0.591611	0.354	0.037	5.70295e-35	elovl7a	20	9.56757	ENSDARG00000069279	elovl7a	https://zfin.org/ZDB-GENE-030131-6149	ELOVL fatty acid elongase 7a [Source:ZFIN;Acc:ZDB-GENE-030131-6149]	ZFIN
4.07394e-39	0.937422	0.354	0.037	9.10892e-35	AL954142.1	20	9.56757	ENSDARG00000092288	AL954142.1	https://zfin.org/	si:ch211-214p13.7 [Source:NCBI gene;Acc:564963]	Clone-based (Ensembl) gene
3.18039e-22	0.343296	0.2	0.021	7.11104e-18	CR626884.5	20	9.52381	ENSDARG00000117109	CR626884.5	https://zfin.org/	si:dkey-83h2.2 [Source:NCBI gene;Acc:101885518]	Clone-based (Ensembl) gene
6.1159e-27	0.542709	0.246	0.026	1.36745e-22	magi3b	20	9.46154	ENSDARG00000025974	magi3b	https://zfin.org/ZDB-GENE-060503-301	membrane associated guanylate kinase, WW and PDZ domain containing 3b [Source:ZFIN;Acc:ZDB-GENE-060503-301]	ZFIN
5.83969e-73	1.72414	0.6	0.064	1.3057e-68	csrp2	20	9.375	ENSDARG00000011961	csrp2	https://zfin.org/ZDB-GENE-040426-1863	cysteine and glycine-rich protein 2 [Source:ZFIN;Acc:ZDB-GENE-040426-1863]	ZFIN
8.41239e-30	0.690191	0.262	0.028	1.88093e-25	foxc1b	20	9.35714	ENSDARG00000055398	foxc1b	https://zfin.org/ZDB-GENE-010302-2	forkhead box C1b [Source:ZFIN;Acc:ZDB-GENE-010302-2]	ZFIN
2.41043e-15	0.514141	0.138	0.015	5.38948e-11	msi2a	20	9.2	ENSDARG00000033901	msi2a	https://zfin.org/ZDB-GENE-030826-25	musashi RNA-binding protein 2a [Source:ZFIN;Acc:ZDB-GENE-030826-25]	ZFIN
1.828e-31	0.788793	0.292	0.032	4.08723e-27	zgc:152891	20	9.125	ENSDARG00000016789	zgc:152891	https://zfin.org/ZDB-GENE-061013-229	zgc:152891 [Source:ZFIN;Acc:ZDB-GENE-061013-229]	ZFIN
1.13257e-51	0.818949	0.492	0.054	2.53231e-47	unc119b	20	9.11111	ENSDARG00000044362	unc119b	https://zfin.org/ZDB-GENE-050201-2	unc-119 homolog b (C. elegans) [Source:ZFIN;Acc:ZDB-GENE-050201-2]	ZFIN
2.18849e-17	0.291003	0.154	0.017	4.89323e-13	si:dkey-28e7.3	20	9.05882	ENSDARG00000074508	si:dkey-28e7.3	https://zfin.org/ZDB-GENE-141215-28	si:dkey-28e7.3 [Source:ZFIN;Acc:ZDB-GENE-141215-28]	ZFIN
6.34336e-18	0.52512	0.169	0.019	1.41831e-13	dhcr7	20	8.89474	ENSDARG00000103226	dhcr7	https://zfin.org/ZDB-GENE-030912-9	7-dehydrocholesterol reductase [Source:ZFIN;Acc:ZDB-GENE-030912-9]	ZFIN
7.70053e-18	0.415679	0.169	0.019	1.72176e-13	adgrg6	20	8.89474	ENSDARG00000054137	adgrg6	https://zfin.org/ZDB-GENE-041014-357	adhesion G protein-coupled receptor G6 [Source:ZFIN;Acc:ZDB-GENE-041014-357]	ZFIN
8.43918e-58	2.50432	0.523	0.061	1.88692e-53	ehf	20	8.57377	ENSDARG00000052115	ehf	https://zfin.org/ZDB-GENE-060312-7	ets homologous factor [Source:ZFIN;Acc:ZDB-GENE-060312-7]	ZFIN
8.12723e-31	0.597008	0.308	0.036	1.81717e-26	fhdc3	20	8.55556	ENSDARG00000069129	fhdc3	https://zfin.org/ZDB-GENE-061103-76	FH2 domain containing 3 [Source:ZFIN;Acc:ZDB-GENE-061103-76]	ZFIN
2.64739e-16	0.288252	0.154	0.018	5.91931e-12	casz1	20	8.55556	ENSDARG00000037030	casz1	https://zfin.org/ZDB-GENE-060130-108	castor zinc finger 1 [Source:ZFIN;Acc:ZDB-GENE-060130-108]	ZFIN
1.11888e-24	0.37608	0.246	0.029	2.50171e-20	tmed3	20	8.48276	ENSDARG00000028816	tmed3	https://zfin.org/ZDB-GENE-030131-8335	transmembrane p24 trafficking protein 3 [Source:ZFIN;Acc:ZDB-GENE-030131-8335]	ZFIN
5.82266e-46	1.91735	0.431	0.051	1.30189e-41	bcl2l13	20	8.45098	ENSDARG00000062370	bcl2l13	https://zfin.org/ZDB-GENE-050419-215	BCL2 like 13 [Source:ZFIN;Acc:ZDB-GENE-050419-215]	ZFIN
7.85361e-40	0.525229	0.431	0.051	1.75599e-35	fybb	20	8.45098	ENSDARG00000044694	fybb	https://zfin.org/ZDB-GENE-091204-85	FYN binding protein b [Source:ZFIN;Acc:ZDB-GENE-091204-85]	ZFIN
2.54734e-27	0.449227	0.277	0.033	5.69559e-23	pip5k1ba	20	8.39394	ENSDARG00000044295	pip5k1ba	https://zfin.org/ZDB-GENE-041010-81	phosphatidylinositol-4-phosphate 5-kinase, type I, beta a [Source:ZFIN;Acc:ZDB-GENE-041010-81]	ZFIN
7.6153e-70	1.24481	0.662	0.079	1.70271e-65	mapre1a	20	8.37975	ENSDARG00000042927	mapre1a	https://zfin.org/ZDB-GENE-030131-6067	microtubule-associated protein, RP/EB family, member 1a [Source:ZFIN;Acc:ZDB-GENE-030131-6067]	ZFIN
2.17005e-28	0.530543	0.292	0.035	4.85201e-24	abhd17b	20	8.34286	ENSDARG00000035571	abhd17b	https://zfin.org/ZDB-GENE-040718-244	abhydrolase domain containing 17B [Source:ZFIN;Acc:ZDB-GENE-040718-244]	ZFIN
9.10026e-58	1.47419	0.569	0.069	2.03473e-53	rgcc	20	8.24638	ENSDARG00000035810	rgcc	https://zfin.org/ZDB-GENE-040704-31	regulator of cell cycle [Source:ZFIN;Acc:ZDB-GENE-040704-31]	ZFIN
1.50917e-23	0.448886	0.246	0.03	3.37436e-19	inpp5d	20	8.2	ENSDARG00000074283	inpp5d	https://zfin.org/ZDB-GENE-100922-30	inositol polyphosphate-5-phosphatase D [Source:ZFIN;Acc:ZDB-GENE-100922-30]	ZFIN
1.63304e-23	0.330288	0.246	0.03	3.65132e-19	cbl	20	8.2	ENSDARG00000009958	cbl	https://zfin.org/ZDB-GENE-041114-207	Cbl proto-oncogene, E3 ubiquitin protein ligase [Source:ZFIN;Acc:ZDB-GENE-041114-207]	ZFIN
1.30103e-25	0.749959	0.262	0.032	2.90896e-21	si:ch211-160o17.2	20	8.1875	ENSDARG00000002897	si:ch211-160o17.2	https://zfin.org/ZDB-GENE-141219-3	si:ch211-160o17.2 [Source:ZFIN;Acc:ZDB-GENE-141219-3]	ZFIN
2.4103e-13	0.381301	0.138	0.017	5.3892e-09	pgm2l1	20	8.11765	ENSDARG00000014704	pgm2l1	https://zfin.org/ZDB-GENE-041008-205	phosphoglucomutase 2-like 1 [Source:ZFIN;Acc:ZDB-GENE-041008-205]	ZFIN
8.85114e-56	0.854603	0.6	0.074	1.97903e-51	rgs13	20	8.10811	ENSDARG00000017653	rgs13	https://zfin.org/ZDB-GENE-070410-138	regulator of G protein signaling 13 [Source:ZFIN;Acc:ZDB-GENE-070410-138]	ZFIN
2.336e-30	0.583466	0.323	0.04	5.22307e-26	b3gnt5b	20	8.075	ENSDARG00000004396	b3gnt5b	https://zfin.org/ZDB-GENE-041010-166	UDP-GlcNAc:betaGal beta-1,3-N-acetylglucosaminyltransferase 5b [Source:ZFIN;Acc:ZDB-GENE-041010-166]	ZFIN
3.69244e-35	1.17686	0.369	0.047	8.25592e-31	niban2a	20	7.85106	ENSDARG00000062970	niban2a	https://zfin.org/ZDB-GENE-070112-1222	niban apoptosis regulator 2a [Source:ZFIN;Acc:ZDB-GENE-070112-1222]	ZFIN
5.15446e-38	0.692879	0.415	0.053	1.15249e-33	fbrsl1	20	7.83019	ENSDARG00000058232	fbrsl1	https://zfin.org/ZDB-GENE-070705-487	fibrosin-like 1 [Source:ZFIN;Acc:ZDB-GENE-070705-487]	ZFIN
5.00974e-10	0.405106	0.108	0.014	1.12013e-05	pter	20	7.71429	ENSDARG00000063375	pter	https://zfin.org/ZDB-GENE-060825-190	phosphotriesterase related [Source:ZFIN;Acc:ZDB-GENE-060825-190]	ZFIN
5.6198e-45	2.36589	0.462	0.06	1.25653e-40	si:ch211-152c2.3	20	7.7	ENSDARG00000045898	si:ch211-152c2.3	https://zfin.org/ZDB-GENE-030131-9914	si:ch211-152c2.3 [Source:ZFIN;Acc:ZDB-GENE-030131-9914]	ZFIN
1.00047e-20	0.590837	0.231	0.03	2.23694e-16	tuba1b	20	7.7	ENSDARG00000045367	tuba1b	https://zfin.org/ZDB-GENE-030822-1	tubulin, alpha 1b [Source:ZFIN;Acc:ZDB-GENE-030822-1]	ZFIN
3.67308e-25	0.434902	0.277	0.036	8.21264e-21	cdkn2c	20	7.69444	ENSDARG00000057610	cdkn2c	https://zfin.org/ZDB-GENE-081104-145	cyclin-dependent kinase inhibitor 2C (p18, inhibits CDK4) [Source:ZFIN;Acc:ZDB-GENE-081104-145]	ZFIN
1.01757e-37	0.809002	0.415	0.054	2.27518e-33	tp53inp2	20	7.68519	ENSDARG00000088178	tp53inp2	https://zfin.org/ZDB-GENE-120420-1	tumor protein p53 inducible nuclear protein 2 [Source:ZFIN;Acc:ZDB-GENE-120420-1]	ZFIN
8.90714e-34	0.744864	0.385	0.051	1.99155e-29	zgc:158403	20	7.54902	ENSDARG00000062757	zgc:158403	https://zfin.org/ZDB-GENE-061215-116	zgc:158403 [Source:ZFIN;Acc:ZDB-GENE-061215-116]	ZFIN
7.57617e-27	0.732874	0.308	0.041	1.69396e-22	hsh2d	20	7.5122	ENSDARG00000042908	hsh2d	https://zfin.org/ZDB-GENE-050410-3	hematopoietic SH2 domain containing [Source:ZFIN;Acc:ZDB-GENE-050410-3]	ZFIN
5.59261e-25	0.393368	0.308	0.041	1.25045e-20	si:ch73-22a13.3	20	7.5122	ENSDARG00000053488	si:ch73-22a13.3	https://zfin.org/ZDB-GENE-141216-64	si:ch73-22a13.3 [Source:ZFIN;Acc:ZDB-GENE-141216-64]	ZFIN
4.45365e-35	0.756381	0.4	0.054	9.95791e-31	calm3a	20	7.40741	ENSDARG00000100825	calm3a	https://zfin.org/ZDB-GENE-030131-5590	calmodulin 3a (phosphorylase kinase, delta) [Source:ZFIN;Acc:ZDB-GENE-030131-5590]	ZFIN
1.16656e-45	0.900651	0.523	0.072	2.60831e-41	acsbg2	20	7.26389	ENSDARG00000004094	acsbg2	https://zfin.org/ZDB-GENE-030131-7099	acyl-CoA synthetase bubblegum family member 2 [Source:ZFIN;Acc:ZDB-GENE-030131-7099]	ZFIN
7.77904e-43	0.923087	0.508	0.07	1.73931e-38	smpx	20	7.25714	ENSDARG00000045302	smpx	https://zfin.org/ZDB-GENE-040704-24	small muscle protein X-linked [Source:ZFIN;Acc:ZDB-GENE-040704-24]	ZFIN
2.00918e-30	0.714489	0.354	0.049	4.49233e-26	desi2	20	7.22449	ENSDARG00000004460	desi2	https://zfin.org/ZDB-GENE-040801-39	desumoylating isopeptidase 2 [Source:ZFIN;Acc:ZDB-GENE-040801-39]	ZFIN
1.00859e-09	0.292873	0.108	0.015	2.2551e-05	gal3st4	20	7.2	ENSDARG00000079712	gal3st4	https://zfin.org/ZDB-GENE-080408-1	galactose-3-O-sulfotransferase 4 [Source:ZFIN;Acc:ZDB-GENE-080408-1]	ZFIN
1.12653e-09	0.456302	0.108	0.015	2.5188e-05	msx1a	20	7.2	ENSDARG00000116118	msx1a	https://zfin.org/ZDB-GENE-980526-312	muscle segment homeobox 1a [Source:ZFIN;Acc:ZDB-GENE-980526-312]	ZFIN
1.60583e-09	0.304381	0.108	0.015	3.59048e-05	espn	20	7.2	ENSDARG00000076414	espn	https://zfin.org/ZDB-GENE-081105-173	espin [Source:ZFIN;Acc:ZDB-GENE-081105-173]	ZFIN
1.57876e-15	0.496822	0.185	0.026	3.52995e-11	ftr66	20	7.11538	ENSDARG00000005327	ftr66	https://zfin.org/ZDB-GENE-070912-661	finTRIM family, member 66 [Source:ZFIN;Acc:ZDB-GENE-070912-661]	ZFIN
5.36901e-22	0.913619	0.262	0.037	1.20046e-17	ncaldb	20	7.08108	ENSDARG00000011334	ncaldb	https://zfin.org/ZDB-GENE-040808-37	neurocalcin delta b [Source:ZFIN;Acc:ZDB-GENE-040808-37]	ZFIN
3.38416e-24	0.432411	0.308	0.044	7.56665e-20	tp53bp2b	20	7	ENSDARG00000054858	tp53bp2b	https://zfin.org/ZDB-GENE-050208-453	tumor protein p53 binding protein, 2b [Source:ZFIN;Acc:ZDB-GENE-050208-453]	ZFIN
6.77377e-15	0.384767	0.185	0.027	1.51455e-10	ncf2	20	6.85185	ENSDARG00000005821	ncf2	https://zfin.org/ZDB-GENE-070209-29	neutrophil cytosolic factor 2 [Source:ZFIN;Acc:ZDB-GENE-070209-29]	ZFIN
9.80237e-20	1.00006	0.246	0.036	2.19171e-15	aplp1	20	6.83333	ENSDARG00000098368	aplp1	https://zfin.org/ZDB-GENE-040319-1	amyloid beta (A4) precursor-like protein 1 [Source:ZFIN;Acc:ZDB-GENE-040319-1]	ZFIN
2.31835e-25	0.625616	0.338	0.05	5.18359e-21	lrmp	20	6.76	ENSDARG00000045574	lrmp	https://zfin.org/ZDB-GENE-041210-152	lymphoid-restricted membrane protein [Source:ZFIN;Acc:ZDB-GENE-041210-152]	ZFIN
8.29716e-31	1.15332	0.385	0.057	1.85516e-26	lyn	20	6.75439	ENSDARG00000067916	lyn	https://zfin.org/ZDB-GENE-040912-7	LYN proto-oncogene, Src family tyrosine kinase [Source:ZFIN;Acc:ZDB-GENE-040912-7]	ZFIN
7.18573e-41	0.884508	0.508	0.076	1.60666e-36	ppp3ccb	20	6.68421	ENSDARG00000057456	ppp3ccb	https://zfin.org/ZDB-GENE-070112-1102	protein phosphatase 3, catalytic subunit, gamma isozyme, b [Source:ZFIN;Acc:ZDB-GENE-070112-1102]	ZFIN
7.34534e-18	0.570522	0.246	0.038	1.64234e-13	si:ch211-282j17.8	20	6.47368	ENSDARG00000043736	si:ch211-282j17.8	https://zfin.org/ZDB-GENE-041210-290	si:ch211-282j17.8 [Source:ZFIN;Acc:ZDB-GENE-041210-290]	ZFIN
1.6173e-09	0.314095	0.123	0.019	3.61613e-05	grk3	20	6.47368	ENSDARG00000104094	grk3	https://zfin.org/ZDB-GENE-030616-382	G protein-coupled receptor kinase 3 [Source:ZFIN;Acc:ZDB-GENE-030616-382]	ZFIN
2.23742e-09	0.426616	0.123	0.019	5.00264e-05	si:dkey-253d23.3	20	6.47368	ENSDARG00000095643	si:dkey-253d23.3	https://zfin.org/ZDB-GENE-050208-330	si:dkey-253d23.3 [Source:ZFIN;Acc:ZDB-GENE-050208-330]	ZFIN
1.36504e-39	1.23999	0.523	0.081	3.0521e-35	ptpn6	20	6.45679	ENSDARG00000089043	ptpn6	https://zfin.org/ZDB-GENE-030131-7513	protein tyrosine phosphatase non-receptor type 6 [Source:ZFIN;Acc:ZDB-GENE-030131-7513]	ZFIN
1.17122e-28	1.00783	0.385	0.06	2.61873e-24	tpd52l1	20	6.41667	ENSDARG00000042548	tpd52l1	https://zfin.org/ZDB-GENE-050522-121	tpd52 like 1 [Source:ZFIN;Acc:ZDB-GENE-050522-121]	ZFIN
1.8094e-11	0.299625	0.154	0.024	4.04563e-07	myo6b	20	6.41667	ENSDARG00000042141	myo6b	https://zfin.org/ZDB-GENE-030318-3	myosin VIb [Source:ZFIN;Acc:ZDB-GENE-030318-3]	ZFIN
7.62873e-50	1.65561	0.646	0.101	1.70571e-45	id2b	20	6.39604	ENSDARG00000029544	id2b	https://zfin.org/ZDB-GENE-030131-15	inhibitor of DNA binding 2b [Source:ZFIN;Acc:ZDB-GENE-030131-15]	ZFIN
6.02734e-30	0.658621	0.415	0.065	1.34765e-25	akap13	20	6.38462	ENSDARG00000079994	akap13	https://zfin.org/ZDB-GENE-030131-6253	A-kinase anchoring protein 13 [Source:ZFIN;Acc:ZDB-GENE-030131-6253]	ZFIN
2.80856e-23	0.618426	0.323	0.051	6.27967e-19	fkbp11	20	6.33333	ENSDARG00000037000	fkbp11	https://zfin.org/ZDB-GENE-030616-357	FKBP prolyl isomerase 11 [Source:ZFIN;Acc:ZDB-GENE-030616-357]	ZFIN
2.39168e-25	0.763692	0.354	0.056	5.34755e-21	FO904970.1	20	6.32143	ENSDARG00000105863	FO904970.1	https://zfin.org/	wu:fl23c11 [Source:NCBI gene;Acc:335307]	Clone-based (Ensembl) gene
1.64257e-14	0.392979	0.2	0.032	3.67263e-10	dnajc3a	20	6.25	ENSDARG00000041110	dnajc3a	https://zfin.org/ZDB-GENE-030131-1264	DnaJ (Hsp40) homolog, subfamily C, member 3a [Source:ZFIN;Acc:ZDB-GENE-030131-1264]	ZFIN
7.00883e-20	0.487891	0.308	0.05	1.5671e-15	adgrf3a	20	6.16	ENSDARG00000087870	adgrf3a	https://zfin.org/ZDB-GENE-131121-607	adhesion G protein-coupled receptor F3a [Source:ZFIN;Acc:ZDB-GENE-131121-607]	ZFIN
5.1191e-25	0.516704	0.369	0.06	1.14458e-20	zgc:171686	20	6.15	ENSDARG00000076721	zgc:171686	https://zfin.org/ZDB-GENE-080220-56	zgc:171686 [Source:ZFIN;Acc:ZDB-GENE-080220-56]	ZFIN
5.76288e-34	0.749327	0.508	0.083	1.28852e-29	pik3cg	20	6.12048	ENSDARG00000017757	pik3cg	https://zfin.org/ZDB-GENE-040426-2532	phosphatidylinositol-4,5-bisphosphate 3-kinase, catalytic subunit gamma [Source:ZFIN;Acc:ZDB-GENE-040426-2532]	ZFIN
6.93988e-10	0.272519	0.138	0.023	1.55169e-05	rasgrf2b	20	6	ENSDARG00000002816	rasgrf2b	https://zfin.org/ZDB-GENE-060504-1	Ras protein-specific guanine nucleotide-releasing factor 2b [Source:ZFIN;Acc:ZDB-GENE-060504-1]	ZFIN
8.82607e-10	0.719367	0.138	0.023	1.97342e-05	CU459186.7	20	6	ENSDARG00000105439	CU459186.7	https://zfin.org/		Clone-based (Ensembl) gene
6.25768e-17	0.662341	0.246	0.041	1.39916e-12	si:ch73-233k15.2	20	6	ENSDARG00000073718	si:ch73-233k15.2	https://zfin.org/ZDB-GENE-120215-22	si:ch73-233k15.2 [Source:ZFIN;Acc:ZDB-GENE-120215-22]	ZFIN
2.39623e-35	1.01135	0.508	0.085	5.35772e-31	si:ch211-194k22.8	20	5.97647	ENSDARG00000096711	si:ch211-194k22.8	https://zfin.org/ZDB-GENE-030131-1820	si:ch211-194k22.8 [Source:ZFIN;Acc:ZDB-GENE-030131-1820]	ZFIN
7.27096e-13	0.365445	0.185	0.031	1.62571e-08	smad1	20	5.96774	ENSDARG00000027199	smad1	https://zfin.org/ZDB-GENE-991119-8	SMAD family member 1 [Source:ZFIN;Acc:ZDB-GENE-991119-8]	ZFIN
8.59964e-13	0.566498	0.185	0.031	1.92279e-08	robo1	20	5.96774	ENSDARG00000026784	robo1	https://zfin.org/ZDB-GENE-000209-3	roundabout, axon guidance receptor, homolog 1 (Drosophila) [Source:ZFIN;Acc:ZDB-GENE-000209-3]	ZFIN
4.10563e-39	1.52989	0.523	0.088	9.17979e-35	ano9b	20	5.94318	ENSDARG00000079324	ano9b	https://zfin.org/ZDB-GENE-121106-2	anoctamin 9b [Source:ZFIN;Acc:ZDB-GENE-121106-2]	ZFIN
2.07628e-31	1.70969	0.446	0.076	4.64235e-27	tuba1a	20	5.86842	ENSDARG00000001889	tuba1a	https://zfin.org/ZDB-GENE-090507-4	tubulin, alpha 1a [Source:ZFIN;Acc:ZDB-GENE-090507-4]	ZFIN
6.62768e-16	0.321633	0.246	0.042	1.48188e-11	rab3aa	20	5.85714	ENSDARG00000056347	rab3aa	https://zfin.org/ZDB-GENE-040801-2	RAB3A, member RAS oncogene family, a [Source:ZFIN;Acc:ZDB-GENE-040801-2]	ZFIN
6.06372e-28	0.833054	0.415	0.071	1.35579e-23	zgc:101715	20	5.84507	ENSDARG00000102929	zgc:101715	https://zfin.org/ZDB-GENE-040912-59	zgc:101715 [Source:ZFIN;Acc:ZDB-GENE-040912-59]	ZFIN
1.99687e-09	0.280127	0.138	0.024	4.46479e-05	twf1b	20	5.75	ENSDARG00000011661	twf1b	https://zfin.org/ZDB-GENE-040711-3	twinfilin actin-binding protein 1b [Source:ZFIN;Acc:ZDB-GENE-040711-3]	ZFIN
5.03215e-35	1.98476	0.492	0.086	1.12514e-30	tuba1c	20	5.72093	ENSDARG00000055216	tuba1c	https://zfin.org/ZDB-GENE-061114-1	tubulin, alpha 1c [Source:ZFIN;Acc:ZDB-GENE-061114-1]	ZFIN
3.57975e-13	0.692526	0.2	0.035	8.00396e-09	si:ch73-359m17.6	20	5.71429	ENSDARG00000099282	si:ch73-359m17.6	https://zfin.org/ZDB-GENE-141212-358	si:ch73-359m17.6 [Source:ZFIN;Acc:ZDB-GENE-141212-358]	ZFIN
1.72132e-07	0.28501	0.108	0.019	0.0038487	ccdc30	20	5.68421	ENSDARG00000056961	ccdc30	https://zfin.org/ZDB-GENE-130530-667	coiled-coil domain containing 30 [Source:ZFIN;Acc:ZDB-GENE-130530-667]	ZFIN
9.31342e-14	0.327075	0.215	0.038	2.08239e-09	sil1	20	5.65789	ENSDARG00000100564	sil1	https://zfin.org/ZDB-GENE-160113-49	SIL1 nucleotide exchange factor [Source:ZFIN;Acc:ZDB-GENE-160113-49]	ZFIN
1.23462e-14	0.337246	0.231	0.041	2.76048e-10	pld7	20	5.63415	ENSDARG00000061845	pld7	https://zfin.org/ZDB-GENE-030219-75	phospholipase D family, member 7 [Source:ZFIN;Acc:ZDB-GENE-030219-75]	ZFIN
3.53176e-09	0.29173	0.138	0.025	7.89666e-05	eefsec	20	5.52	ENSDARG00000004696	eefsec	https://zfin.org/ZDB-GENE-051120-72	eukaryotic elongation factor, selenocysteine-tRNA-specific [Source:ZFIN;Acc:ZDB-GENE-051120-72]	ZFIN
2.39799e-13	0.545003	0.215	0.039	5.36167e-09	sec23ip	20	5.51282	ENSDARG00000061413	sec23ip	https://zfin.org/ZDB-GENE-030131-5259	SEC23 interacting protein [Source:ZFIN;Acc:ZDB-GENE-030131-5259]	ZFIN
3.94693e-13	0.700425	0.215	0.039	8.82494e-09	tuba8l3	20	5.51282	ENSDARG00000070155	tuba8l3	https://zfin.org/ZDB-GENE-040801-77	tubulin, alpha 8 like 3 [Source:ZFIN;Acc:ZDB-GENE-040801-77]	ZFIN
2.20813e-23	0.682309	0.385	0.071	4.93715e-19	lmf2b	20	5.42254	ENSDARG00000025859	lmf2b	https://zfin.org/ZDB-GENE-070206-11	lipase maturation factor 2b [Source:ZFIN;Acc:ZDB-GENE-070206-11]	ZFIN
3.38065e-17	0.450147	0.292	0.054	7.55881e-13	ch25hl3	20	5.40741	ENSDARG00000086523	ch25hl3	https://zfin.org/ZDB-GENE-180119-1	cholesterol 25-hydroxylase like 3 [Source:ZFIN;Acc:ZDB-GENE-180119-1]	ZFIN
7.34278e-28	1.37698	0.431	0.081	1.64177e-23	nck1b	20	5.32099	ENSDARG00000075369	nck1b	https://zfin.org/ZDB-GENE-090317-1	NCK adaptor protein 1b [Source:ZFIN;Acc:ZDB-GENE-090317-1]	ZFIN
2.59077e-09	0.544187	0.154	0.029	5.7927e-05	dachd	20	5.31034	ENSDARG00000069440	dachd	https://zfin.org/ZDB-GENE-070427-2	dachshund d [Source:ZFIN;Acc:ZDB-GENE-070427-2]	ZFIN
2.96347e-10	0.489812	0.169	0.032	6.62601e-06	CT027815.1	20	5.28125	ENSDARG00000046054	CT027815.1	https://zfin.org/	long-chain fatty acid transport protein 6-like [Source:NCBI gene;Acc:568883]	Clone-based (Ensembl) gene
4.47003e-49	2.41297	0.723	0.137	9.99453e-45	lad1	20	5.27737	ENSDARG00000022698	lad1	https://zfin.org/ZDB-GENE-030616-268	ladinin [Source:ZFIN;Acc:ZDB-GENE-030616-268]	ZFIN
6.67497e-12	0.450444	0.2	0.038	1.49246e-07	si:ch211-147k10.5	20	5.26316	ENSDARG00000029431	si:ch211-147k10.5	https://zfin.org/ZDB-GENE-120411-9	si:ch211-147k10.5 [Source:ZFIN;Acc:ZDB-GENE-120411-9]	ZFIN
4.27045e-44	1.57715	0.662	0.126	9.54829e-40	plcg2	20	5.25397	ENSDARG00000068763	plcg2	https://zfin.org/ZDB-GENE-050419-140	phospholipase C, gamma 2 [Source:ZFIN;Acc:ZDB-GENE-030131-9532]	ZFIN
1.70762e-20	0.755142	0.354	0.069	3.81808e-16	suco	20	5.13043	ENSDARG00000016532	suco	https://zfin.org/ZDB-GENE-030131-2941	SUN domain containing ossification factor [Source:ZFIN;Acc:ZDB-GENE-030131-2941]	ZFIN
5.05733e-15	0.429946	0.277	0.054	1.13077e-10	tspan13a	20	5.12963	ENSDARG00000068883	tspan13a	https://zfin.org/ZDB-GENE-040718-19	tetraspanin 13a [Source:ZFIN;Acc:ZDB-GENE-040718-19]	ZFIN
3.47633e-19	0.787578	0.338	0.066	7.77272e-15	hyou1	20	5.12121	ENSDARG00000013670	hyou1	https://zfin.org/ZDB-GENE-030131-5344	hypoxia up-regulated 1 [Source:ZFIN;Acc:ZDB-GENE-030131-5344]	ZFIN
8.93933e-20	1.2884	0.354	0.07	1.99874e-15	si:ch73-359m17.7	20	5.05714	ENSDARG00000103319	si:ch73-359m17.7	https://zfin.org/ZDB-GENE-141212-401	si:ch73-359m17.7 [Source:ZFIN;Acc:ZDB-GENE-141212-401]	ZFIN
1.38511e-14	0.390096	0.262	0.052	3.09696e-10	nde1	20	5.03846	ENSDARG00000103902	nde1	https://zfin.org/ZDB-GENE-050913-61	nudE neurodevelopment protein 1 [Source:ZFIN;Acc:ZDB-GENE-050913-61]	ZFIN
1.4654e-11	0.332792	0.215	0.043	3.27649e-07	gfi1b	20	5	ENSDARG00000079947	gfi1b	https://zfin.org/ZDB-GENE-091118-129	growth factor independent 1B transcription repressor [Source:ZFIN;Acc:ZDB-GENE-091118-129]	ZFIN
1.07956e-17	0.527745	0.323	0.065	2.41378e-13	sgk3	20	4.96923	ENSDARG00000062460	sgk3	https://zfin.org/ZDB-GENE-070424-62	serum/glucocorticoid regulated kinase family member 3 [Source:ZFIN;Acc:ZDB-GENE-070424-62]	ZFIN
3.13495e-07	0.571675	0.123	0.025	0.00700944	BX465228.2	20	4.92	ENSDARG00000115830	BX465228.2	https://zfin.org/		Clone-based (Ensembl) gene
1.60191e-23	0.583577	0.477	0.097	3.5817e-19	tox	20	4.91753	ENSDARG00000032317	tox	https://zfin.org/ZDB-GENE-070912-181	thymocyte selection-associated high mobility group box [Source:ZFIN;Acc:ZDB-GENE-070912-181]	ZFIN
1.36281e-11	0.402094	0.215	0.044	3.04711e-07	nbas	20	4.88636	ENSDARG00000008593	nbas	https://zfin.org/ZDB-GENE-041014-367	neuroblastoma amplified sequence [Source:ZFIN;Acc:ZDB-GENE-041014-367]	ZFIN
1.09592e-20	0.629981	0.385	0.079	2.45036e-16	cdk5rap3	20	4.87342	ENSDARG00000045092	cdk5rap3	https://zfin.org/ZDB-GENE-040625-90	CDK5 regulatory subunit associated protein 3 [Source:ZFIN;Acc:ZDB-GENE-040625-90]	ZFIN
1.25287e-22	0.765957	0.431	0.089	2.8013e-18	pdia4	20	4.8427	ENSDARG00000018491	pdia4	https://zfin.org/ZDB-GENE-030131-5493	protein disulfide isomerase family A, member 4 [Source:ZFIN;Acc:ZDB-GENE-030131-5493]	ZFIN
1.52732e-21	0.994399	0.4	0.083	3.41493e-17	csk	20	4.81928	ENSDARG00000067996	csk	https://zfin.org/ZDB-GENE-061103-493	C-terminal Src kinase [Source:ZFIN;Acc:ZDB-GENE-061103-493]	ZFIN
1.82217e-11	0.27917	0.231	0.048	4.07419e-07	tenm3	20	4.8125	ENSDARG00000005479	tenm3	https://zfin.org/ZDB-GENE-990714-19	teneurin transmembrane protein 3 [Source:ZFIN;Acc:ZDB-GENE-990714-19]	ZFIN
5.00408e-08	0.305537	0.154	0.032	0.00111886	CR925863.1	20	4.8125	ENSDARG00000091966	CR925863.1	https://zfin.org/		Clone-based (Ensembl) gene
5.18125e-14	0.35993	0.277	0.058	1.15848e-09	celf2	20	4.77586	ENSDARG00000002131	celf2	https://zfin.org/ZDB-GENE-030826-35	cugbp, Elav-like family member 2 [Source:ZFIN;Acc:ZDB-GENE-030826-35]	ZFIN
3.90236e-29	0.705153	0.569	0.12	8.7253e-25	cisd2	20	4.74167	ENSDARG00000052703	cisd2	https://zfin.org/ZDB-GENE-040426-1381	CDGSH iron sulfur domain 2 [Source:ZFIN;Acc:ZDB-GENE-040426-1381]	ZFIN
1.40994e-06	0.265194	0.123	0.026	0.0315249	sfmbt2	20	4.73077	ENSDARG00000045519	sfmbt2	https://zfin.org/ZDB-GENE-041210-196	Scm like with four mbt domains 2 [Source:ZFIN;Acc:ZDB-GENE-041210-196]	ZFIN
1.55743e-11	0.346882	0.231	0.049	3.48225e-07	slc49a4	20	4.71429	ENSDARG00000009783	slc49a4	https://zfin.org/ZDB-GENE-040912-167	solute carrier family 49 member 4 [Source:ZFIN;Acc:ZDB-GENE-040912-167]	ZFIN
7.00301e-11	0.300677	0.215	0.046	1.5658e-06	polr3gla	20	4.67391	ENSDARG00000012044	polr3gla	https://zfin.org/ZDB-GENE-040912-67	polymerase (RNA) III (DNA directed) polypeptide G like a [Source:ZFIN;Acc:ZDB-GENE-040912-67]	ZFIN
3.01123e-10	0.347208	0.215	0.046	6.7328e-06	acbd7	20	4.67391	ENSDARG00000094730	acbd7	https://zfin.org/ZDB-GENE-050913-108	acyl-CoA binding domain containing 7 [Source:ZFIN;Acc:ZDB-GENE-050913-108]	ZFIN
1.92174e-09	0.377539	0.185	0.04	4.29681e-05	si:dkey-253d23.4	20	4.625	ENSDARG00000079762	si:dkey-253d23.4	https://zfin.org/ZDB-GENE-050208-730	si:dkey-253d23.4 [Source:ZFIN;Acc:ZDB-GENE-050208-730]	ZFIN
4.01138e-19	0.802862	0.385	0.084	8.96905e-15	sdf2l1	20	4.58333	ENSDARG00000035631	sdf2l1	https://zfin.org/ZDB-GENE-040808-46	stromal cell-derived factor 2-like 1 [Source:ZFIN;Acc:ZDB-GENE-040808-46]	ZFIN
8.99313e-16	0.529613	0.338	0.074	2.01077e-11	sox13	20	4.56757	ENSDARG00000030297	sox13	https://zfin.org/ZDB-GENE-100519-1	SRY-box transcription factor 13 [Source:ZFIN;Acc:ZDB-GENE-100519-1]	ZFIN
5.2683e-25	0.98076	0.538	0.118	1.17794e-20	prr15la	20	4.55932	ENSDARG00000025615	prr15la	https://zfin.org/ZDB-GENE-040801-218	proline rich 15 like a [Source:ZFIN;Acc:ZDB-GENE-040801-218]	ZFIN
2.19013e-06	0.309399	0.123	0.027	0.0489692	atp11c	20	4.55556	ENSDARG00000036442	atp11c	https://zfin.org/ZDB-GENE-030616-51	ATPase phospholipid transporting 11C [Source:ZFIN;Acc:ZDB-GENE-030616-51]	ZFIN
1.27879e-20	0.948062	0.4	0.088	2.85924e-16	manf	20	4.54545	ENSDARG00000063177	manf	https://zfin.org/ZDB-GENE-060929-640	mesencephalic astrocyte-derived neurotrophic factor [Source:ZFIN;Acc:ZDB-GENE-060929-640]	ZFIN
3.96136e-11	0.485615	0.231	0.051	8.8572e-07	ppm1ab	20	4.52941	ENSDARG00000043250	ppm1ab	https://zfin.org/ZDB-GENE-991102-14	protein phosphatase, Mg2+/Mn2+ dependent, 1Ab [Source:ZFIN;Acc:ZDB-GENE-991102-14]	ZFIN
6.62808e-29	0.822901	0.585	0.13	1.48197e-24	emp2	20	4.5	ENSDARG00000044588	emp2	https://zfin.org/ZDB-GENE-040822-24	epithelial membrane protein 2 [Source:ZFIN;Acc:ZDB-GENE-040822-24]	ZFIN
1.70638e-13	0.386984	0.292	0.065	3.81529e-09	slc35b1	20	4.49231	ENSDARG00000038213	slc35b1	https://zfin.org/ZDB-GENE-040912-148	solute carrier family 35 member B1 [Source:ZFIN;Acc:ZDB-GENE-040912-148]	ZFIN
2.30178e-14	0.478616	0.308	0.069	5.14655e-10	rabep1	20	4.46377	ENSDARG00000059600	rabep1	https://zfin.org/ZDB-GENE-060526-165	rabaptin, RAB GTPase binding effector protein 1 [Source:ZFIN;Acc:ZDB-GENE-060526-165]	ZFIN
3.53082e-07	0.415057	0.138	0.031	0.00789455	CU639397.1	20	4.45161	ENSDARG00000103179	CU639397.1	https://zfin.org/		Clone-based (Ensembl) gene
1.62584e-27	1.48777	0.508	0.115	3.63522e-23	cav2	20	4.41739	ENSDARG00000052000	cav2	https://zfin.org/ZDB-GENE-040625-164	caveolin 2 [Source:ZFIN;Acc:ZDB-GENE-040625-164]	ZFIN
6.15097e-57	2.11909	0.892	0.202	1.37529e-52	eml2	20	4.41584	ENSDARG00000008808	eml2	https://zfin.org/ZDB-GENE-050706-71	EMAP like 2 [Source:ZFIN;Acc:ZDB-GENE-050706-71]	ZFIN
8.29362e-18	0.515028	0.415	0.094	1.85437e-13	si:ch211-71m22.1	20	4.41489	ENSDARG00000058638	si:ch211-71m22.1	https://zfin.org/ZDB-GENE-070705-193	si:ch211-71m22.1 [Source:ZFIN;Acc:ZDB-GENE-070705-193]	ZFIN
1.00301e-11	0.628567	0.246	0.056	2.24263e-07	dlgap4a	20	4.39286	ENSDARG00000060849	dlgap4a	https://zfin.org/ZDB-GENE-080219-51	discs, large (Drosophila) homolog-associated protein 4a [Source:ZFIN;Acc:ZDB-GENE-080219-51]	ZFIN
4.91602e-22	0.727018	0.462	0.106	1.09917e-17	arid5b	20	4.35849	ENSDARG00000037196	arid5b	https://zfin.org/ZDB-GENE-121214-272	AT-rich interaction domain 5B [Source:ZFIN;Acc:ZDB-GENE-121214-272]	ZFIN
9.54723e-24	0.740824	0.492	0.113	2.13466e-19	plpp5	20	4.35398	ENSDARG00000057672	plpp5	https://zfin.org/ZDB-GENE-040704-54	phospholipid phosphatase 5 [Source:ZFIN;Acc:ZDB-GENE-040704-54]	ZFIN
6.19659e-08	0.258453	0.169	0.039	0.0013855	rufy2	20	4.33333	ENSDARG00000062019	rufy2	https://zfin.org/ZDB-GENE-070424-66	RUN and FYVE domain containing 2 [Source:ZFIN;Acc:ZDB-GENE-070424-66]	ZFIN
1.42846e-05	0.365369	0.108	0.025	0.31939	unc13d	20	4.32	ENSDARG00000078249	unc13d	https://zfin.org/ZDB-GENE-110411-188	unc-13 homolog D (C. elegans) [Source:ZFIN;Acc:ZDB-GENE-110411-188]	ZFIN
4.2496e-12	0.609559	0.262	0.061	9.50168e-08	hm13	20	4.29508	ENSDARG00000037846	hm13	https://zfin.org/ZDB-GENE-020802-3	histocompatibility (minor) 13 [Source:ZFIN;Acc:ZDB-GENE-020802-3]	ZFIN
7.08785e-15	0.415782	0.369	0.086	1.58477e-10	prox1a	20	4.2907	ENSDARG00000055158	prox1a	https://zfin.org/ZDB-GENE-980526-397	prospero homeobox 1a [Source:ZFIN;Acc:ZDB-GENE-980526-397]	ZFIN
9.2848e-10	0.499084	0.215	0.051	2.07599e-05	rnf103	20	4.21569	ENSDARG00000100850	rnf103	https://zfin.org/ZDB-GENE-040912-171	ring finger protein 103 [Source:ZFIN;Acc:ZDB-GENE-040912-171]	ZFIN
6.85155e-12	0.403067	0.277	0.066	1.53194e-07	galnt1	20	4.19697	ENSDARG00000061335	galnt1	https://zfin.org/ZDB-GENE-030131-2360	UDP-N-acetyl-alpha-D-galactosamine:polypeptide N-acetylgalactosaminyltransferase 1 [Source:ZFIN;Acc:ZDB-GENE-030131-2360]	ZFIN
5.23803e-16	0.551609	0.369	0.088	1.17117e-11	dnajb11	20	4.19318	ENSDARG00000015088	dnajb11	https://zfin.org/ZDB-GENE-031113-9	DnaJ heat shock protein family (Hsp40) member B11 [Source:ZFIN;Acc:ZDB-GENE-031113-9]	ZFIN
3.38439e-11	0.289924	0.262	0.063	7.56716e-07	uba5	20	4.15873	ENSDARG00000063588	uba5	https://zfin.org/ZDB-GENE-031112-2	ubiquitin-like modifier activating enzyme 5 [Source:ZFIN;Acc:ZDB-GENE-031112-2]	ZFIN
3.70293e-05	0.297871	0.108	0.026	0.827938	vat1	20	4.15385	ENSDARG00000056481	vat1	https://zfin.org/ZDB-GENE-030616-178	vesicle amine transport 1 [Source:ZFIN;Acc:ZDB-GENE-030616-178]	ZFIN
7.66477e-10	0.446955	0.231	0.056	1.71377e-05	adrb2a	20	4.125	ENSDARG00000088124	adrb2a	https://zfin.org/ZDB-GENE-100414-3	adrenoceptor beta 2, surface a [Source:ZFIN;Acc:ZDB-GENE-100414-3]	ZFIN
4.76952e-19	0.999755	0.4	0.097	1.06642e-14	sdf4	20	4.12371	ENSDARG00000070682	sdf4	https://zfin.org/ZDB-GENE-040426-2061	stromal cell derived factor 4 [Source:ZFIN;Acc:ZDB-GENE-040426-2061]	ZFIN
2.10962e-07	0.265467	0.169	0.041	0.00471691	si:rp71-1k13.6	20	4.12195	ENSDARG00000115843	si:rp71-1k13.6	https://zfin.org/ZDB-GENE-090312-52	si:rp71-1k13.6 [Source:ZFIN;Acc:ZDB-GENE-090312-52]	ZFIN
2.05162e-13	0.374277	0.308	0.075	4.58722e-09	zgc:101016	20	4.10667	ENSDARG00000035570	zgc:101016	https://zfin.org/ZDB-GENE-040822-14	zgc:101016 [Source:ZFIN;Acc:ZDB-GENE-040822-14]	ZFIN
4.97105e-16	0.556554	0.385	0.094	1.11148e-11	ap1b1	20	4.09574	ENSDARG00000020621	ap1b1	https://zfin.org/ZDB-GENE-061025-1	adaptor related protein complex 1 subunit beta 1 [Source:ZFIN;Acc:ZDB-GENE-061025-1]	ZFIN
2.20914e-24	0.623957	0.615	0.151	4.93942e-20	sh3bgrl	20	4.07285	ENSDARG00000058302	sh3bgrl	https://zfin.org/ZDB-GENE-040426-1376	SH3 domain binding glutamate-rich protein like [Source:ZFIN;Acc:ZDB-GENE-040426-1376]	ZFIN
7.57321e-29	0.786861	0.708	0.174	1.69329e-24	spry2	20	4.06897	ENSDARG00000078308	spry2	https://zfin.org/ZDB-GENE-030131-7038	sprouty RTK signaling antagonist 2 [Source:ZFIN;Acc:ZDB-GENE-030131-7038]	ZFIN
1.49726e-15	0.880836	0.354	0.087	3.34773e-11	actn1	20	4.06897	ENSDARG00000007219	actn1	https://zfin.org/ZDB-GENE-081113-4	actinin, alpha 1 [Source:ZFIN;Acc:ZDB-GENE-081113-4]	ZFIN
3.96633e-16	0.489787	0.415	0.102	8.86831e-12	stard10	20	4.06863	ENSDARG00000097718	stard10	https://zfin.org/ZDB-GENE-040426-1797	StAR-related lipid transfer (START) domain containing 10 [Source:ZFIN;Acc:ZDB-GENE-040426-1797]	ZFIN
1.05799e-09	0.272271	0.231	0.057	2.36555e-05	pi4k2b	20	4.05263	ENSDARG00000013881	pi4k2b	https://zfin.org/ZDB-GENE-070112-990	phosphatidylinositol 4-kinase type 2 beta [Source:ZFIN;Acc:ZDB-GENE-070112-990]	ZFIN
9.34051e-07	0.289343	0.154	0.038	0.0208844	slc10a3	20	4.05263	ENSDARG00000103220	slc10a3	https://zfin.org/ZDB-GENE-040426-2347	solute carrier family 10 member 3 [Source:ZFIN;Acc:ZDB-GENE-040426-2347]	ZFIN
6.52025e-26	0.983202	0.554	0.137	1.45786e-21	tmed9	20	4.0438	ENSDARG00000004261	tmed9	https://zfin.org/ZDB-GENE-050417-434	transmembrane p24 trafficking protein 9 [Source:ZFIN;Acc:ZDB-GENE-050417-434]	ZFIN
3.58522e-07	0.362453	0.169	0.042	0.0080162	axin2	20	4.02381	ENSDARG00000100149	axin2	https://zfin.org/ZDB-GENE-000403-2	axin 2 (conductin, axil) [Source:ZFIN;Acc:ZDB-GENE-000403-2]	ZFIN
3.71509e-14	0.475591	0.354	0.088	8.30658e-10	tiam1a	20	4.02273	ENSDARG00000078430	tiam1a	https://zfin.org/ZDB-GENE-080325-1	T cell lymphoma invasion and metastasis 1a [Source:ZFIN;Acc:ZDB-GENE-080325-1]	ZFIN
5.43921e-11	0.280071	0.277	0.069	1.21615e-06	fam13b	20	4.01449	ENSDARG00000076779	fam13b	https://zfin.org/ZDB-GENE-030131-4913	family with sequence similarity 13 member B [Source:ZFIN;Acc:ZDB-GENE-030131-4913]	ZFIN
1.26648e-09	0.375936	0.231	0.058	2.83173e-05	rmdn3	20	3.98276	ENSDARG00000041407	rmdn3	https://zfin.org/ZDB-GENE-041014-256	regulator of microtubule dynamics 3 [Source:ZFIN;Acc:ZDB-GENE-041014-256]	ZFIN
2.09746e-16	0.628224	0.4	0.101	4.68972e-12	grasp	20	3.9604	ENSDARG00000000588	grasp	https://zfin.org/ZDB-GENE-060312-30	GRP1 (general receptor for phosphoinositides 1)-associated scaffold protein [Source:ZFIN;Acc:ZDB-GENE-060312-30]	ZFIN
6.97684e-38	1.14885	0.846	0.214	1.55995e-33	pou2f3	20	3.95327	ENSDARG00000052387	pou2f3	https://zfin.org/ZDB-GENE-060512-299	POU class 2 homeobox 3 [Source:ZFIN;Acc:ZDB-GENE-060512-299]	ZFIN
9.36432e-06	0.408466	0.138	0.035	0.209377	si:dkey-61f9.1	20	3.94286	ENSDARG00000112842	si:dkey-61f9.1	https://zfin.org/ZDB-GENE-041210-13	si:dkey-61f9.1 [Source:ZFIN;Acc:ZDB-GENE-041210-13]	ZFIN
8.16154e-13	0.565764	0.323	0.082	1.82484e-08	slka	20	3.93902	ENSDARG00000061525	slka	https://zfin.org/ZDB-GENE-050411-66	STE20-like kinase a [Source:ZFIN;Acc:ZDB-GENE-050411-66]	ZFIN
2.07168e-10	0.591961	0.262	0.067	4.63207e-06	jund	20	3.91045	ENSDARG00000067850	jund	https://zfin.org/ZDB-GENE-070725-2	JunD proto-oncogene, AP-1 transcription factor subunit [Source:ZFIN;Acc:ZDB-GENE-070725-2]	ZFIN
9.3785e-20	0.977348	0.477	0.122	2.09694e-15	ero1b	20	3.90984	ENSDARG00000103915	ero1b	https://zfin.org/ZDB-GENE-060929-744	endoplasmic reticulum oxidoreductase beta [Source:ZFIN;Acc:ZDB-GENE-060929-744]	ZFIN
5.6573e-09	0.534468	0.215	0.055	0.000126492	zgc:112052	20	3.90909	ENSDARG00000058857	zgc:112052	https://zfin.org/ZDB-GENE-050417-151	zgc:112052 [Source:ZFIN;Acc:ZDB-GENE-050417-151]	ZFIN
1.57028e-13	0.896237	0.338	0.087	3.51098e-09	grap2b	20	3.88506	ENSDARG00000101169	grap2b	https://zfin.org/ZDB-GENE-040426-1485	GRB2 related adaptor protein 2b [Source:ZFIN;Acc:ZDB-GENE-040426-1485]	ZFIN
7.43588e-15	0.479336	0.369	0.095	1.66259e-10	zbtb2b	20	3.88421	ENSDARG00000028086	zbtb2b	https://zfin.org/ZDB-GENE-040426-2753	zinc finger and BTB domain containing 2b [Source:ZFIN;Acc:ZDB-GENE-040426-2753]	ZFIN
0.000105031	0.274938	0.108	0.028	1	zgc:112437	20	3.85714	ENSDARG00000009215	zgc:112437	https://zfin.org/ZDB-GENE-050417-293	zgc:112437 [Source:ZFIN;Acc:ZDB-GENE-050417-293]	ZFIN
2.96646e-06	0.273854	0.154	0.04	0.066327	dhfr	20	3.85	ENSDARG00000004251	dhfr	https://zfin.org/ZDB-GENE-010406-5	dihydrofolate reductase [Source:ZFIN;Acc:ZDB-GENE-010406-5]	ZFIN
8.95345e-08	0.319134	0.2	0.052	0.0020019	ldha	20	3.84615	ENSDARG00000101251	ldha	https://zfin.org/ZDB-GENE-991026-5	lactate dehydrogenase A4 [Source:ZFIN;Acc:ZDB-GENE-991026-5]	ZFIN
4.79484e-13	0.479837	0.323	0.084	1.07208e-08	rida	20	3.84524	ENSDARG00000035882	rida	https://zfin.org/ZDB-GENE-040718-315	reactive intermediate imine deaminase A homolog [Source:ZFIN;Acc:ZDB-GENE-040718-315]	ZFIN
1.96787e-11	0.326476	0.292	0.076	4.39995e-07	edem2	20	3.84211	ENSDARG00000028448	edem2	https://zfin.org/ZDB-GENE-060519-1	ER degradation enhancer, mannosidase alpha-like 2 [Source:ZFIN;Acc:ZDB-GENE-060519-1]	ZFIN
5.9731e-24	1.11626	0.554	0.145	1.33553e-19	foxp1b	20	3.82069	ENSDARG00000014181	foxp1b	https://zfin.org/ZDB-GENE-041203-1	forkhead box P1b [Source:ZFIN;Acc:ZDB-GENE-041203-1]	ZFIN
5.33239e-19	1.25692	0.477	0.125	1.19227e-14	thy1	20	3.816	ENSDARG00000035018	thy1	https://zfin.org/ZDB-GENE-030131-8561	Thy-1 cell surface antigen [Source:ZFIN;Acc:ZDB-GENE-030131-8561]	ZFIN
8.16642e-10	0.286062	0.262	0.069	1.82593e-05	mia2	20	3.7971	ENSDARG00000099973	mia2	https://zfin.org/ZDB-GENE-100618-1	MIA SH3 domain ER export factor 2 [Source:ZFIN;Acc:ZDB-GENE-100618-1]	ZFIN
2.43967e-14	0.471283	0.385	0.102	5.45486e-10	slc25a24	20	3.77451	ENSDARG00000008568	slc25a24	https://zfin.org/ZDB-GENE-040912-183	solute carrier family 25 member 24 [Source:ZFIN;Acc:ZDB-GENE-040912-183]	ZFIN
2.01696e-07	0.257384	0.2	0.053	0.00450971	tusc3	20	3.77358	ENSDARG00000078854	tusc3	https://zfin.org/ZDB-GENE-050522-381	tumor suppressor candidate 3 [Source:ZFIN;Acc:ZDB-GENE-050522-381]	ZFIN
2.19124e-07	0.260983	0.2	0.053	0.00489939	si:ch211-175m2.4	20	3.77358	ENSDARG00000104800	si:ch211-175m2.4	https://zfin.org/ZDB-GENE-141222-24	si:ch211-175m2.4 [Source:ZFIN;Acc:ZDB-GENE-141222-24]	ZFIN
7.63721e-14	0.69615	0.369	0.098	1.7076e-09	tescb	20	3.76531	ENSDARG00000030839	tescb	https://zfin.org/ZDB-GENE-040426-1903	tescalcin b [Source:ZFIN;Acc:ZDB-GENE-040426-1903]	ZFIN
6.12147e-12	0.375125	0.308	0.082	1.3687e-07	mcfd2	20	3.7561	ENSDARG00000039757	mcfd2	https://zfin.org/ZDB-GENE-041010-8	multiple coagulation factor deficiency 2 [Source:ZFIN;Acc:ZDB-GENE-041010-8]	ZFIN
4.9247e-06	0.322237	0.154	0.041	0.110111	ppp1r9ala	20	3.7561	ENSDARG00000063580	ppp1r9ala	https://zfin.org/ZDB-GENE-091204-412	protein phosphatase 1 regulatory subunit 9A-like A [Source:ZFIN;Acc:ZDB-GENE-091204-412]	ZFIN
3.74393e-10	0.546652	0.262	0.07	8.37106e-06	pdlim1	20	3.74286	ENSDARG00000019845	pdlim1	https://zfin.org/ZDB-GENE-030131-5227	PDZ and LIM domain 1 (elfin) [Source:ZFIN;Acc:ZDB-GENE-030131-5227]	ZFIN
8.52842e-19	1.09793	0.462	0.124	1.90687e-14	prkd2	20	3.72581	ENSDARG00000104676	prkd2	https://zfin.org/ZDB-GENE-131120-142	protein kinase D2 [Source:ZFIN;Acc:ZDB-GENE-131120-142]	ZFIN
8.1662e-08	0.52038	0.2	0.054	0.00182588	rhbdf1a	20	3.7037	ENSDARG00000036541	rhbdf1a	https://zfin.org/ZDB-GENE-040704-75	rhomboid 5 homolog 1a (Drosophila) [Source:ZFIN;Acc:ZDB-GENE-040704-75]	ZFIN
7.60612e-30	1.9672	0.631	0.171	1.70065e-25	hsp90b1	20	3.69006	ENSDARG00000003570	hsp90b1	https://zfin.org/ZDB-GENE-031002-1	heat shock protein 90, beta (grp94), member 1 [Source:ZFIN;Acc:ZDB-GENE-031002-1]	ZFIN
7.54475e-09	0.347137	0.246	0.067	0.000168693	nfe2l3	20	3.67164	ENSDARG00000019810	nfe2l3	https://zfin.org/ZDB-GENE-040426-2334	nuclear factor, erythroid 2-like 3 [Source:ZFIN;Acc:ZDB-GENE-040426-2334]	ZFIN
1.61693e-10	0.477195	0.308	0.084	3.61529e-06	arhgef7a	20	3.66667	ENSDARG00000006299	arhgef7a	https://zfin.org/ZDB-GENE-060322-11	Rho guanine nucleotide exchange factor (GEF) 7a [Source:ZFIN;Acc:ZDB-GENE-060322-11]	ZFIN
6.51376e-06	0.315049	0.154	0.042	0.145641	dvl3a	20	3.66667	ENSDARG00000015707	dvl3a	https://zfin.org/ZDB-GENE-010319-1	dishevelled segment polarity protein 3a [Source:ZFIN;Acc:ZDB-GENE-010319-1]	ZFIN
3.86154e-21	1.11077	0.523	0.143	8.63401e-17	zgc:154054	20	3.65734	ENSDARG00000099923	zgc:154054	https://zfin.org/ZDB-GENE-061103-283	zgc:154054 [Source:ZFIN;Acc:ZDB-GENE-061103-283]	ZFIN
3.33774e-25	1.49253	0.585	0.16	7.46285e-21	si:ch211-243g18.2	20	3.65625	ENSDARG00000044261	si:ch211-243g18.2	https://zfin.org/ZDB-GENE-030131-2830	si:ch211-243g18.2 [Source:ZFIN;Acc:ZDB-GENE-030131-2830]	ZFIN
6.9133e-32	1.21658	0.723	0.198	1.54574e-27	pbxip1b	20	3.65152	ENSDARG00000011824	pbxip1b	https://zfin.org/ZDB-GENE-070112-2032	pre-B-cell leukemia homeobox interacting protein 1b [Source:ZFIN;Acc:ZDB-GENE-070112-2032]	ZFIN
2.15451e-12	0.513553	0.354	0.097	4.81728e-08	zgc:173570	20	3.64948	ENSDARG00000037645	zgc:173570	https://zfin.org/ZDB-GENE-080218-15	zgc:173570 [Source:ZFIN;Acc:ZDB-GENE-080218-15]	ZFIN
1.45913e-13	0.689501	0.385	0.106	3.26246e-09	lmo7a	20	3.63208	ENSDARG00000004930	lmo7a	https://zfin.org/ZDB-GENE-030219-74	LIM domain 7a [Source:ZFIN;Acc:ZDB-GENE-030219-74]	ZFIN
1.14158e-05	0.399731	0.138	0.038	0.255245	lman2lb	20	3.63158	ENSDARG00000088663	lman2lb	https://zfin.org/ZDB-GENE-060929-256	lectin, mannose-binding 2-like b [Source:ZFIN;Acc:ZDB-GENE-060929-256]	ZFIN
2.97854e-08	0.267892	0.231	0.064	0.000665973	larp7	20	3.60938	ENSDARG00000017315	larp7	https://zfin.org/ZDB-GENE-030131-6896	La ribonucleoprotein domain family, member 7 [Source:ZFIN;Acc:ZDB-GENE-030131-6896]	ZFIN
0.000177484	0.310266	0.108	0.03	1	plekhm1	20	3.6	ENSDARG00000099954	plekhm1	https://zfin.org/ZDB-GENE-030131-2752	pleckstrin homology domain containing, family M (with RUN domain) member 1 [Source:ZFIN;Acc:ZDB-GENE-030131-2752]	ZFIN
2.39794e-06	0.319964	0.169	0.047	0.0536155	rgmd	20	3.59574	ENSDARG00000034013	rgmd	https://zfin.org/ZDB-GENE-030131-561	RGM domain family, member D [Source:ZFIN;Acc:ZDB-GENE-030131-561]	ZFIN
3.05413e-11	0.471373	0.323	0.09	6.82872e-07	spsb4b	20	3.58889	ENSDARG00000040538	spsb4b	https://zfin.org/ZDB-GENE-040801-213	splA/ryanodine receptor domain and SOCS box containing 4b [Source:ZFIN;Acc:ZDB-GENE-040801-213]	ZFIN
1.35122e-13	0.750952	0.354	0.099	3.0212e-09	tram1	20	3.57576	ENSDARG00000019137	tram1	https://zfin.org/ZDB-GENE-021011-1	translocation associated membrane protein 1 [Source:ZFIN;Acc:ZDB-GENE-021011-1]	ZFIN
2.01766e-15	0.576882	0.431	0.121	4.51128e-11	snx7	20	3.56198	ENSDARG00000105185	snx7	https://zfin.org/ZDB-GENE-040704-77	sorting nexin 7 [Source:ZFIN;Acc:ZDB-GENE-040704-77]	ZFIN
8.90215e-19	0.720001	0.523	0.147	1.99043e-14	gpx4a	20	3.55782	ENSDARG00000068478	gpx4a	https://zfin.org/ZDB-GENE-030410-2	glutathione peroxidase 4a [Source:ZFIN;Acc:ZDB-GENE-030410-2]	ZFIN
1.27464e-06	0.307685	0.185	0.052	0.0284996	inpp5b	20	3.55769	ENSDARG00000103683	inpp5b	https://zfin.org/ZDB-GENE-110411-228	inositol polyphosphate-5-phosphatase B [Source:ZFIN;Acc:ZDB-GENE-110411-228]	ZFIN
1.90888e-06	0.344735	0.185	0.052	0.0426806	fkbp14	20	3.55769	ENSDARG00000040695	fkbp14	https://zfin.org/ZDB-GENE-040801-210	FKBP prolyl isomerase 14 [Source:ZFIN;Acc:ZDB-GENE-040801-210]	ZFIN
3.27693e-09	0.334582	0.277	0.078	7.3269e-05	map7d3	20	3.55128	ENSDARG00000060771	map7d3	https://zfin.org/ZDB-GENE-121129-3	MAP7 domain containing 3 [Source:ZFIN;Acc:ZDB-GENE-121129-3]	ZFIN
3.33663e-05	0.302302	0.138	0.039	0.746038	lcp1	20	3.53846	ENSDARG00000023188	lcp1	https://zfin.org/ZDB-GENE-991213-5	lymphocyte cytosolic protein 1 (L-plastin) [Source:ZFIN;Acc:ZDB-GENE-991213-5]	ZFIN
2.03497e-17	0.939805	0.477	0.136	4.55e-13	pdia6	20	3.50735	ENSDARG00000009001	pdia6	https://zfin.org/ZDB-GENE-030131-879	protein disulfide isomerase family A, member 6 [Source:ZFIN;Acc:ZDB-GENE-030131-879]	ZFIN
1.79914e-09	0.434587	0.277	0.079	4.0227e-05	slc22a18	20	3.50633	ENSDARG00000052271	slc22a18	https://zfin.org/ZDB-GENE-051120-165	solute carrier family 22 member 18 [Source:ZFIN;Acc:ZDB-GENE-051120-165]	ZFIN
6.09756e-12	0.505961	0.354	0.101	1.36335e-07	mbnl3	20	3.50495	ENSDARG00000016085	mbnl3	https://zfin.org/ZDB-GENE-081002-3	muscleblind-like splicing regulator 3 [Source:ZFIN;Acc:ZDB-GENE-081002-3]	ZFIN
1.26271e-17	0.920862	0.492	0.141	2.8233e-13	rhogb	20	3.48936	ENSDARG00000004301	rhogb	https://zfin.org/ZDB-GENE-030131-8877	ras homolog family member Gb [Source:ZFIN;Acc:ZDB-GENE-030131-8877]	ZFIN
4.87253e-05	0.268435	0.138	0.04	1	grk6	20	3.45	ENSDARG00000032157	grk6	https://zfin.org/ZDB-GENE-101006-5	G protein-coupled receptor kinase 6 [Source:ZFIN;Acc:ZDB-GENE-101006-5]	ZFIN
2.21571e-05	0.301867	0.154	0.045	0.495411	si:ch211-91p5.3	20	3.42222	ENSDARG00000089227	si:ch211-91p5.3	https://zfin.org/ZDB-GENE-131119-65	si:ch211-91p5.3 [Source:ZFIN;Acc:ZDB-GENE-131119-65]	ZFIN
3.81187e-09	0.363336	0.277	0.081	8.52296e-05	sec13	20	3.41975	ENSDARG00000054807	sec13	https://zfin.org/ZDB-GENE-040426-2649	SEC13 homolog, nuclear pore and COPII coat complex component [Source:ZFIN;Acc:ZDB-GENE-040426-2649]	ZFIN
1.46648e-11	0.374056	0.369	0.108	3.2789e-07	tm9sf1	20	3.41667	ENSDARG00000022970	tm9sf1	https://zfin.org/ZDB-GENE-040801-64	transmembrane 9 superfamily member 1 [Source:ZFIN;Acc:ZDB-GENE-040801-64]	ZFIN
7.7064e-20	1.08154	0.538	0.158	1.72307e-15	tagln2	20	3.40506	ENSDARG00000033466	tagln2	https://zfin.org/ZDB-GENE-020802-2	transgelin 2 [Source:ZFIN;Acc:ZDB-GENE-020802-2]	ZFIN
1.28001e-09	0.723688	0.292	0.086	2.86197e-05	mical2b	20	3.39535	ENSDARG00000020395	mical2b	https://zfin.org/ZDB-GENE-061207-15	microtubule associated monooxygenase, calponin and LIM domain containing 2b [Source:ZFIN;Acc:ZDB-GENE-061207-15]	ZFIN
0.000520319	0.296008	0.108	0.032	1	bmpr2a	20	3.375	ENSDARG00000011941	bmpr2a	https://zfin.org/ZDB-GENE-070618-1	bone morphogenetic protein receptor, type II a (serine/threonine kinase) [Source:ZFIN;Acc:ZDB-GENE-070618-1]	ZFIN
2.30292e-08	0.261578	0.262	0.078	0.000514911	tex261	20	3.35897	ENSDARG00000044584	tex261	https://zfin.org/ZDB-GENE-050522-400	testis expressed 261 [Source:ZFIN;Acc:ZDB-GENE-050522-400]	ZFIN
5.38651e-09	0.375779	0.292	0.087	0.000120437	cgnb	20	3.35632	ENSDARG00000058690	cgnb	https://zfin.org/ZDB-GENE-050208-72	cingulin b [Source:ZFIN;Acc:ZDB-GENE-050208-72]	ZFIN
4.09482e-12	0.532537	0.369	0.11	9.1556e-08	nlk1	20	3.35455	ENSDARG00000006566	nlk1	https://zfin.org/ZDB-GENE-040701-1	nemo-like kinase, type 1 [Source:ZFIN;Acc:ZDB-GENE-040701-1]	ZFIN
1.54208e-07	0.385577	0.231	0.069	0.00344793	rorcb	20	3.34783	ENSDARG00000017780	rorcb	https://zfin.org/ZDB-GENE-040724-215	RAR-related orphan receptor C b [Source:ZFIN;Acc:ZDB-GENE-040724-215]	ZFIN
4.02271e-09	0.583465	0.277	0.083	8.99437e-05	hivep2a	20	3.33735	ENSDARG00000039987	hivep2a	https://zfin.org/ZDB-GENE-041014-354	human immunodeficiency virus type I enhancer binding protein 2a [Source:ZFIN;Acc:ZDB-GENE-041014-354]	ZFIN
4.45229e-11	0.774554	0.323	0.097	9.95488e-07	eps8l2	20	3.3299	ENSDARG00000058108	eps8l2	https://zfin.org/ZDB-GENE-131121-340	EPS8 like 2 [Source:ZFIN;Acc:ZDB-GENE-131121-340]	ZFIN
3.4059e-08	0.381016	0.246	0.074	0.000761525	mfsd6a	20	3.32432	ENSDARG00000032318	mfsd6a	https://zfin.org/ZDB-GENE-050208-335	major facilitator superfamily domain containing 6a [Source:ZFIN;Acc:ZDB-GENE-050208-335]	ZFIN
0.000201628	0.276169	0.123	0.037	1	CU571318.1	20	3.32432	ENSDARG00000097048	CU571318.1	https://zfin.org/		Clone-based (Ensembl) gene
4.40885e-21	1.4043	0.585	0.176	9.85774e-17	marcksl1b	20	3.32386	ENSDARG00000035715	marcksl1b	https://zfin.org/ZDB-GENE-040426-2315	MARCKS-like 1b [Source:ZFIN;Acc:ZDB-GENE-040426-2315]	ZFIN
7.06289e-21	1.05552	0.631	0.192	1.57919e-16	atp2a3	20	3.28646	ENSDARG00000060978	atp2a3	https://zfin.org/ZDB-GENE-060531-103	ATPase sarcoplasmic/endoplasmic reticulum Ca2+ transporting 3 [Source:ZFIN;Acc:ZDB-GENE-060531-103]	ZFIN
1.74915e-19	0.809394	0.554	0.169	3.91093e-15	ppp3r1a	20	3.27811	ENSDARG00000092659	ppp3r1a	https://zfin.org/ZDB-GENE-081113-3	protein phosphatase 3, regulatory subunit B, alpha a [Source:ZFIN;Acc:ZDB-GENE-081113-3]	ZFIN
3.74355e-05	0.388731	0.154	0.047	0.83702	hsbp1l1	20	3.2766	ENSDARG00000075984	hsbp1l1	https://zfin.org/	heat shock factor binding protein 1 like 1 [Source:NCBI gene;Acc:799177]	NCBI gene
7.70662e-09	0.697218	0.277	0.085	0.000172312	ccnd2a	20	3.25882	ENSDARG00000051748	ccnd2a	https://zfin.org/ZDB-GENE-070424-30	cyclin D2, a [Source:ZFIN;Acc:ZDB-GENE-070424-30]	ZFIN
2.40972e-12	0.444887	0.4	0.123	5.38789e-08	cnp	20	3.25203	ENSDARG00000070822	cnp	https://zfin.org/ZDB-GENE-030521-29	2',3'-cyclic nucleotide 3' phosphodiesterase [Source:ZFIN;Acc:ZDB-GENE-030521-29]	ZFIN
5.91023e-15	0.767186	0.462	0.143	1.32147e-10	asph	20	3.23077	ENSDARG00000055945	asph	https://zfin.org/ZDB-GENE-031112-5	aspartate beta-hydroxylase [Source:ZFIN;Acc:ZDB-GENE-031112-5]	ZFIN
1.45811e-12	0.593112	0.4	0.124	3.26019e-08	dab2ipb	20	3.22581	ENSDARG00000075110	dab2ipb	https://zfin.org/ZDB-GENE-030131-2449	DAB2 interacting protein b [Source:ZFIN;Acc:ZDB-GENE-030131-2449]	ZFIN
8.68128e-10	0.350305	0.338	0.105	1.94105e-05	gse1	20	3.21905	ENSDARG00000062020	gse1	https://zfin.org/ZDB-GENE-030131-9569	Gse1 coiled-coil protein [Source:ZFIN;Acc:ZDB-GENE-030131-9569]	ZFIN
3.00571e-11	0.714102	0.354	0.11	6.72046e-07	trak1a	20	3.21818	ENSDARG00000041304	trak1a	https://zfin.org/ZDB-GENE-100922-182	trafficking protein, kinesin binding 1a [Source:ZFIN;Acc:ZDB-GENE-100922-182]	ZFIN
1.25347e-11	0.601864	0.369	0.115	2.80262e-07	vkorc1l1	20	3.2087	ENSDARG00000043644	vkorc1l1	https://zfin.org/ZDB-GENE-050522-210	vitamin K epoxide reductase complex, subunit 1-like 1 [Source:ZFIN;Acc:ZDB-GENE-050522-210]	ZFIN
3.4198e-11	0.632897	0.369	0.115	7.64633e-07	s100w	20	3.2087	ENSDARG00000101181	s100w	https://zfin.org/ZDB-GENE-080407-2	S100 calcium binding protein W [Source:ZFIN;Acc:ZDB-GENE-080407-2]	ZFIN
2.09765e-07	0.36704	0.246	0.077	0.00469014	mapk6	20	3.19481	ENSDARG00000032103	mapk6	https://zfin.org/ZDB-GENE-050420-7	mitogen-activated protein kinase 6 [Source:ZFIN;Acc:ZDB-GENE-050420-7]	ZFIN
7.64215e-06	0.383352	0.185	0.058	0.170871	rbm4.1	20	3.18966	ENSDARG00000036386	rbm4.1	https://zfin.org/ZDB-GENE-030131-3902	RNA binding motif protein 4.1 [Source:ZFIN;Acc:ZDB-GENE-030131-3902]	ZFIN
8.94812e-06	0.28595	0.185	0.058	0.200071	camlg	20	3.18966	ENSDARG00000100409	camlg	https://zfin.org/ZDB-GENE-040426-2407	calcium modulating ligand [Source:ZFIN;Acc:ZDB-GENE-040426-2407]	ZFIN
3.03301e-10	0.510541	0.338	0.106	6.7815e-06	BX005340.1	20	3.18868	ENSDARG00000092373	BX005340.1	https://zfin.org/		Clone-based (Ensembl) gene
3.28473e-06	0.256052	0.2	0.063	0.0734432	mars	20	3.1746	ENSDARG00000034396	mars	https://zfin.org/ZDB-GENE-030219-83	methionyl-tRNA synthetase [Source:ZFIN;Acc:ZDB-GENE-030219-83]	ZFIN
4.47094e-07	0.491393	0.231	0.073	0.00999657	ide	20	3.16438	ENSDARG00000075570	ide	https://zfin.org/ZDB-GENE-070410-85	insulin-degrading enzyme [Source:ZFIN;Acc:ZDB-GENE-070410-85]	ZFIN
9.84573e-11	0.368731	0.369	0.117	2.20141e-06	rcor1	20	3.15385	ENSDARG00000031434	rcor1	https://zfin.org/ZDB-GENE-050506-79	REST corepressor 1 [Source:ZFIN;Acc:ZDB-GENE-050506-79]	ZFIN
0.00035417	0.387356	0.123	0.039	1	ndst2a	20	3.15385	ENSDARG00000086269	ndst2a	https://zfin.org/ZDB-GENE-060810-182	N-deacetylase/N-sulfotransferase (heparan glucosaminyl) 2a [Source:ZFIN;Acc:ZDB-GENE-060810-182]	ZFIN
1.67113e-25	0.940852	0.708	0.225	3.73648e-21	pde7a	20	3.14667	ENSDARG00000045305	pde7a	https://zfin.org/ZDB-GENE-031222-10	phosphodiesterase 7A [Source:ZFIN;Acc:ZDB-GENE-031222-10]	ZFIN
0.000193916	0.422898	0.138	0.044	1	socs3a	20	3.13636	ENSDARG00000025428	socs3a	https://zfin.org/ZDB-GENE-030131-7349	suppressor of cytokine signaling 3a [Source:ZFIN;Acc:ZDB-GENE-030131-7349]	ZFIN
9.23013e-06	0.272251	0.2	0.064	0.206376	znf292a	20	3.125	ENSDARG00000016763	znf292a	https://zfin.org/ZDB-GENE-071004-18	zinc finger protein 292a [Source:ZFIN;Acc:ZDB-GENE-071004-18]	ZFIN
6.31909e-07	0.566834	0.231	0.074	0.0141289	plxna4	20	3.12162	ENSDARG00000019328	plxna4	https://zfin.org/ZDB-GENE-030131-4663	plexin A4 [Source:ZFIN;Acc:ZDB-GENE-030131-4663]	ZFIN
2.18767e-10	0.345133	0.369	0.119	4.89141e-06	med30	20	3.10084	ENSDARG00000101115	med30	https://zfin.org/ZDB-GENE-040426-1676	mediator complex subunit 30 [Source:ZFIN;Acc:ZDB-GENE-040426-1676]	ZFIN
1.02371e-06	0.402827	0.231	0.075	0.0228892	usp4	20	3.08	ENSDARG00000014770	usp4	https://zfin.org/ZDB-GENE-041008-187	ubiquitin specific peptidase 4 (proto-oncogene) [Source:ZFIN;Acc:ZDB-GENE-041008-187]	ZFIN
1.73777e-08	0.274312	0.308	0.1	0.000388547	ubald1a	20	3.08	ENSDARG00000002362	ubald1a	https://zfin.org/ZDB-GENE-040718-191	UBA-like domain containing 1a [Source:ZFIN;Acc:ZDB-GENE-040718-191]	ZFIN
9.04816e-05	0.324042	0.154	0.05	1	fbxw7	20	3.08	ENSDARG00000060994	fbxw7	https://zfin.org/ZDB-GENE-090313-79	F-box and WD repeat domain containing 7 [Source:ZFIN;Acc:ZDB-GENE-090313-79]	ZFIN
0.000109277	0.255697	0.154	0.05	1	tesk2	20	3.08	ENSDARG00000061450	tesk2	https://zfin.org/ZDB-GENE-070209-68	testis associated actin remodelling kinase 2 [Source:ZFIN;Acc:ZDB-GENE-070209-68]	ZFIN
3.23388e-05	0.459404	0.169	0.055	0.723064	nanos1	20	3.07273	ENSDARG00000109337	nanos1	https://zfin.org/ZDB-GENE-030131-1623	nanos homolog 1 [Source:ZFIN;Acc:ZDB-GENE-030131-1623]	ZFIN
0.000345087	0.386888	0.138	0.045	1	nabp1a	20	3.06667	ENSDARG00000004692	nabp1a	https://zfin.org/ZDB-GENE-041212-71	nucleic acid binding protein 1a [Source:ZFIN;Acc:ZDB-GENE-041212-71]	ZFIN
4.20977e-22	1.34938	0.662	0.216	9.41263e-18	marcksl1a	20	3.06481	ENSDARG00000039034	marcksl1a	https://zfin.org/ZDB-GENE-040426-2146	MARCKS-like 1a [Source:ZFIN;Acc:ZDB-GENE-040426-2146]	ZFIN
1.55047e-11	0.517646	0.415	0.136	3.4667e-07	camk2g2	20	3.05147	ENSDARG00000056206	camk2g2	https://zfin.org/ZDB-GENE-070323-2	calcium/calmodulin-dependent protein kinase (CaM kinase) II gamma 2 [Source:ZFIN;Acc:ZDB-GENE-070323-2]	ZFIN
1.71501e-06	0.457659	0.231	0.076	0.0383458	ccdc88c	20	3.03947	ENSDARG00000053713	ccdc88c	https://zfin.org/ZDB-GENE-100419-3	coiled-coil domain containing 88C [Source:ZFIN;Acc:ZDB-GENE-100419-3]	ZFIN
5.10766e-06	0.275288	0.215	0.071	0.114202	psmd11a	20	3.02817	ENSDARG00000060150	psmd11a	https://zfin.org/ZDB-GENE-030131-2711	proteasome 26S subunit, non-ATPase 11a [Source:ZFIN;Acc:ZDB-GENE-030131-2711]	ZFIN
4.93092e-10	0.659765	0.354	0.117	1.1025e-05	prkag1	20	3.02564	ENSDARG00000003818	prkag1	https://zfin.org/ZDB-GENE-040426-2188	protein kinase, AMP-activated, gamma 1 non-catalytic subunit [Source:ZFIN;Acc:ZDB-GENE-040426-2188]	ZFIN
7.23415e-09	0.39711	0.323	0.107	0.000161748	lzic	20	3.01869	ENSDARG00000055899	lzic	https://zfin.org/ZDB-GENE-040718-342	leucine zipper and CTNNBIP1 domain containing [Source:ZFIN;Acc:ZDB-GENE-040718-342]	ZFIN
6.58517e-05	0.283768	0.169	0.056	1	stard3nl	20	3.01786	ENSDARG00000045421	stard3nl	https://zfin.org/ZDB-GENE-040718-4	STARD3 N-terminal like [Source:ZFIN;Acc:ZDB-GENE-040718-4]	ZFIN
9.33498e-07	0.647328	0.231	0.077	0.0208721	lgr4	20	3	ENSDARG00000060542	lgr4	https://zfin.org/ZDB-GENE-111013-1	leucine-rich repeat containing G protein-coupled receptor 4 [Source:ZFIN;Acc:ZDB-GENE-111013-1]	ZFIN
2.92574e-05	0.400019	0.185	0.062	0.654165	si:ch211-207i1.2	20	2.98387	ENSDARG00000030107	si:ch211-207i1.2	https://zfin.org/ZDB-GENE-041014-149	si:ch211-207i1.2 [Source:ZFIN;Acc:ZDB-GENE-041014-149]	ZFIN
5.70923e-13	0.903718	0.462	0.155	1.27653e-08	rpz5	20	2.98065	ENSDARG00000075718	rpz5	https://zfin.org/ZDB-GENE-030131-4678	rapunzel 5 [Source:ZFIN;Acc:ZDB-GENE-030131-4678]	ZFIN
2.14276e-15	0.653227	0.538	0.181	4.791e-11	si:ch73-91k6.2	20	2.97238	ENSDARG00000091598	si:ch73-91k6.2	https://zfin.org/ZDB-GENE-050208-270	si:ch73-91k6.2 [Source:ZFIN;Acc:ZDB-GENE-050208-270]	ZFIN
1.04834e-14	1.49988	0.492	0.166	2.34398e-10	plecb	20	2.96386	ENSDARG00000021987	plecb	https://zfin.org/ZDB-GENE-100917-2	plectin b [Source:ZFIN;Acc:ZDB-GENE-100917-2]	ZFIN
0.0001914	0.424905	0.154	0.052	1	tox3	20	2.96154	ENSDARG00000073957	tox3	https://zfin.org/ZDB-GENE-090312-209	TOX high mobility group box family member 3 [Source:ZFIN;Acc:ZDB-GENE-090312-209]	ZFIN
1.35109e-12	0.462734	0.538	0.182	3.02091e-08	anxa5b	20	2.95604	ENSDARG00000016470	anxa5b	https://zfin.org/ZDB-GENE-030131-9076	annexin A5b [Source:ZFIN;Acc:ZDB-GENE-030131-9076]	ZFIN
1.52673e-09	0.548896	0.354	0.121	3.41361e-05	calr3b	20	2.92562	ENSDARG00000102808	calr3b	https://zfin.org/ZDB-GENE-030131-9907	calreticulin 3b [Source:ZFIN;Acc:ZDB-GENE-030131-9907]	ZFIN
0.000106218	0.27163	0.169	0.058	1	slkb	20	2.91379	ENSDARG00000012574	slkb	https://zfin.org/ZDB-GENE-030131-1684	STE20-like kinase b [Source:ZFIN;Acc:ZDB-GENE-030131-1684]	ZFIN
3.78083e-07	0.493375	0.262	0.09	0.00845356	parp3	20	2.91111	ENSDARG00000003961	parp3	https://zfin.org/ZDB-GENE-030131-7435	poly (ADP-ribose) polymerase family, member 3 [Source:ZFIN;Acc:ZDB-GENE-030131-7435]	ZFIN
5.02195e-10	0.508178	0.369	0.127	1.12286e-05	erlec1	20	2.90551	ENSDARG00000086309	erlec1	https://zfin.org/ZDB-GENE-030521-15	endoplasmic reticulum lectin 1 [Source:ZFIN;Acc:ZDB-GENE-030521-15]	ZFIN
6.59298e-06	0.424229	0.215	0.074	0.147412	PKN2	20	2.90541	ENSDARG00000101293	PKN2	https://zfin.org/ZDB-GENE-061013-393	protein kinase N2 [Source:HGNC Symbol;Acc:HGNC:9406]	HGNC Symbol
2.58556e-11	0.634682	0.415	0.143	5.78106e-07	calr3a	20	2.9021	ENSDARG00000103979	calr3a	https://zfin.org/ZDB-GENE-000208-17	calreticulin 3a [Source:ZFIN;Acc:ZDB-GENE-000208-17]	ZFIN
3.68986e-07	0.298732	0.277	0.096	0.00825017	nansa	20	2.88542	ENSDARG00000045620	nansa	https://zfin.org/ZDB-GENE-030131-1500	N-acetylneuraminic acid synthase a [Source:ZFIN;Acc:ZDB-GENE-030131-1500]	ZFIN
5.74552e-08	0.291116	0.323	0.112	0.00128464	cdc14b	20	2.88393	ENSDARG00000021483	cdc14b	https://zfin.org/ZDB-GENE-040426-820	cell division cycle 14B [Source:ZFIN;Acc:ZDB-GENE-040426-820]	ZFIN
0.000355843	0.324094	0.138	0.048	1	gpd1a	20	2.875	ENSDARG00000043701	gpd1a	https://zfin.org/ZDB-GENE-050417-209	glycerol-3-phosphate dehydrogenase 1a [Source:ZFIN;Acc:ZDB-GENE-050417-209]	ZFIN
0.000478642	0.26375	0.138	0.048	1	fam193a	20	2.875	ENSDARG00000102787	fam193a	https://zfin.org/ZDB-GENE-080917-25	family with sequence similarity 193 member A [Source:ZFIN;Acc:ZDB-GENE-080917-25]	ZFIN
9.24128e-10	0.419193	0.385	0.134	2.06626e-05	slc39a7	20	2.87313	ENSDARG00000104451	slc39a7	https://zfin.org/ZDB-GENE-991110-20	solute carrier family 39 member 7 [Source:ZFIN;Acc:ZDB-GENE-991110-20]	ZFIN
1.0888e-05	0.273675	0.215	0.075	0.243446	faf1	20	2.86667	ENSDARG00000022418	faf1	https://zfin.org/ZDB-GENE-040426-2863	Fas (TNFRSF6) associated factor 1 [Source:ZFIN;Acc:ZDB-GENE-040426-2863]	ZFIN
1.89316e-34	1.66362	0.846	0.296	4.23293e-30	crip1	20	2.85811	ENSDARG00000053858	crip1	https://zfin.org/ZDB-GENE-041111-1	cysteine-rich protein 1 [Source:ZFIN;Acc:ZDB-GENE-041111-1]	ZFIN
3.55273e-05	0.262108	0.2	0.07	0.794355	zgc:110353	20	2.85714	ENSDARG00000039443	zgc:110353	https://zfin.org/ZDB-GENE-050417-310	zgc:110353 [Source:ZFIN;Acc:ZDB-GENE-050417-310]	ZFIN
5.80583e-06	0.300497	0.231	0.081	0.129813	hmg20a	20	2.85185	ENSDARG00000031198	hmg20a	https://zfin.org/ZDB-GENE-030131-5107	high mobility group 20A [Source:ZFIN;Acc:ZDB-GENE-030131-5107]	ZFIN
1.4746e-09	0.527227	0.369	0.13	3.29705e-05	atf6	20	2.83846	ENSDARG00000012656	atf6	https://zfin.org/ZDB-GENE-041014-328	activating transcription factor 6 [Source:ZFIN;Acc:ZDB-GENE-041014-328]	ZFIN
1.53875e-12	0.64886	0.462	0.163	3.44049e-08	si:dkey-177p2.6	20	2.83436	ENSDARG00000042322	si:dkey-177p2.6	https://zfin.org/ZDB-GENE-030131-5926	si:dkey-177p2.6 [Source:ZFIN;Acc:ZDB-GENE-030131-5926]	ZFIN
7.0707e-18	0.974215	0.569	0.201	1.58094e-13	ostc	20	2.83085	ENSDARG00000104901	ostc	https://zfin.org/ZDB-GENE-040426-1079	oligosaccharyltransferase complex subunit [Source:ZFIN;Acc:ZDB-GENE-040426-1079]	ZFIN
8.54655e-16	2.19498	0.492	0.174	1.91092e-11	ckbb	20	2.82759	ENSDARG00000043257	ckbb	https://zfin.org/ZDB-GENE-020103-2	creatine kinase, brain b [Source:ZFIN;Acc:ZDB-GENE-020103-2]	ZFIN
4.93631e-08	0.531327	0.308	0.109	0.00110371	dop1b	20	2.82569	ENSDARG00000055857	dop1b	https://zfin.org/ZDB-GENE-040426-1195	DOP1 leucine zipper like protein B [Source:ZFIN;Acc:ZDB-GENE-040426-1195]	ZFIN
2.11535e-06	0.27214	0.262	0.093	0.0472972	rpn2	20	2.8172	ENSDARG00000009724	rpn2	https://zfin.org/ZDB-GENE-030131-7928	ribophorin II [Source:ZFIN;Acc:ZDB-GENE-030131-7928]	ZFIN
4.50257e-05	0.273352	0.2	0.071	1	b4galnt3a	20	2.8169	ENSDARG00000078749	b4galnt3a	https://zfin.org/ZDB-GENE-060503-519	beta-1,4-N-acetyl-galactosaminyl transferase 3a [Source:ZFIN;Acc:ZDB-GENE-060503-519]	ZFIN
4.65008e-07	0.27321	0.292	0.104	0.0103971	ube2f	20	2.80769	ENSDARG00000025754	ube2f	https://zfin.org/ZDB-GENE-040426-2557	ubiquitin-conjugating enzyme E2F (putative) [Source:ZFIN;Acc:ZDB-GENE-040426-2557]	ZFIN
2.23288e-13	0.798987	0.477	0.17	4.99249e-09	cpne1	20	2.80588	ENSDARG00000075536	cpne1	https://zfin.org/ZDB-GENE-030131-3562	copine I [Source:ZFIN;Acc:ZDB-GENE-030131-3562]	ZFIN
7.91691e-05	0.331376	0.185	0.066	1	raph1b	20	2.80303	ENSDARG00000061732	raph1b	https://zfin.org/ZDB-GENE-090311-54	Ras association (RalGDS/AF-6) and pleckstrin homology domains 1b [Source:ZFIN;Acc:ZDB-GENE-090311-54]	ZFIN
1.39773e-07	0.375381	0.308	0.11	0.00312517	srpra	20	2.8	ENSDARG00000061124	srpra	https://zfin.org/ZDB-GENE-030219-11	SRP receptor subunit alpha [Source:ZFIN;Acc:ZDB-GENE-030219-11]	ZFIN
0.00169797	0.293075	0.123	0.044	1	cdc42bpaa	20	2.79545	ENSDARG00000104283	cdc42bpaa	https://zfin.org/ZDB-GENE-120727-12	CDC42 binding protein kinase alpha (DMPK-like) a [Source:ZFIN;Acc:ZDB-GENE-120727-12]	ZFIN
1.29145e-05	0.357708	0.215	0.077	0.288755	tmem243b	20	2.79221	ENSDARG00000033179	tmem243b	https://zfin.org/ZDB-GENE-040426-2205	transmembrane protein 243, mitochondrial b [Source:ZFIN;Acc:ZDB-GENE-040426-2205]	ZFIN
2.25121e-07	0.396078	0.292	0.105	0.00503347	dpm3	20	2.78095	ENSDARG00000058650	dpm3	https://zfin.org/ZDB-GENE-040426-1782	dolichyl-phosphate mannosyltransferase subunit 3, regulatory [Source:ZFIN;Acc:ZDB-GENE-040426-1782]	ZFIN
8.20634e-08	0.351533	0.338	0.122	0.00183486	pkig	20	2.77049	ENSDARG00000086471	pkig	https://zfin.org/ZDB-GENE-050302-97	protein kinase (cAMP-dependent, catalytic) inhibitor gamma [Source:ZFIN;Acc:ZDB-GENE-050302-97]	ZFIN
0.000230227	0.307143	0.169	0.061	1	zgc:66484	20	2.77049	ENSDARG00000030478	zgc:66484	https://zfin.org/ZDB-GENE-030131-5768	zgc:66484 [Source:ZFIN;Acc:ZDB-GENE-030131-5768]	ZFIN
7.51206e-05	0.410322	0.185	0.067	1	zgc:101583	20	2.76119	ENSDARG00000026682	zgc:101583	https://zfin.org/ZDB-GENE-041212-75	zgc:101583 [Source:ZFIN;Acc:ZDB-GENE-041212-75]	ZFIN
4.52064e-07	0.261102	0.308	0.112	0.0101077	ggh	20	2.75	ENSDARG00000037176	ggh	https://zfin.org/ZDB-GENE-040426-2615	gamma-glutamyl hydrolase (conjugase, folylpolygammaglutamyl hydrolase) [Source:ZFIN;Acc:ZDB-GENE-040426-2615]	ZFIN
8.44723e-06	0.328819	0.231	0.084	0.188872	bida	20	2.75	ENSDARG00000069290	bida	https://zfin.org/ZDB-GENE-050419-35	BH3 interacting domain death agonist [Source:ZFIN;Acc:ZDB-GENE-050419-35]	ZFIN
1.86912e-07	0.301804	0.323	0.118	0.00417916	otud5a	20	2.73729	ENSDARG00000059006	otud5a	https://zfin.org/ZDB-GENE-030616-61	OTU deubiquitinase 5a [Source:ZFIN;Acc:ZDB-GENE-030616-61]	ZFIN
2.79941e-22	1.27249	0.662	0.242	6.2592e-18	sec11a	20	2.73554	ENSDARG00000008936	sec11a	https://zfin.org/ZDB-GENE-040718-227	SEC11 homolog A, signal peptidase complex subunit [Source:ZFIN;Acc:ZDB-GENE-040718-227]	ZFIN
8.40283e-09	0.380019	0.369	0.135	0.000187879	ccdc187	20	2.73333	ENSDARG00000053857	ccdc187	https://zfin.org/ZDB-GENE-070410-81	coiled-coil domain containing 187 [Source:ZFIN;Acc:ZDB-GENE-070410-81]	ZFIN
4.95991e-06	0.275655	0.262	0.096	0.110899	nktr	20	2.72917	ENSDARG00000059097	nktr	https://zfin.org/ZDB-GENE-030131-1725	natural killer cell triggering receptor [Source:ZFIN;Acc:ZDB-GENE-030131-1725]	ZFIN
2.9459e-07	0.329818	0.338	0.124	0.00658673	hsbp1a	20	2.72581	ENSDARG00000069425	hsbp1a	https://zfin.org/ZDB-GENE-050320-136	heat shock factor binding protein 1a [Source:ZFIN;Acc:ZDB-GENE-050320-136]	ZFIN
1.49467e-07	0.298994	0.308	0.113	0.00334193	srp9	20	2.72566	ENSDARG00000042851	srp9	https://zfin.org/ZDB-GENE-040426-1106	signal recognition particle 9 [Source:ZFIN;Acc:ZDB-GENE-040426-1106]	ZFIN
5.22756e-12	0.638898	0.462	0.17	1.16883e-07	si:ch211-226m16.2	20	2.71765	ENSDARG00000036785	si:ch211-226m16.2	https://zfin.org/ZDB-GENE-030131-2302	si:ch211-226m16.2 [Source:ZFIN;Acc:ZDB-GENE-030131-2302]	ZFIN
1.35314e-06	0.589868	0.277	0.102	0.0302548	cav1	20	2.71569	ENSDARG00000103747	cav1	https://zfin.org/ZDB-GENE-030131-2415	caveolin 1 [Source:ZFIN;Acc:ZDB-GENE-030131-2415]	ZFIN
0.00103363	0.29665	0.138	0.051	1	ptprfa	20	2.70588	ENSDARG00000103479	ptprfa	https://zfin.org/ZDB-GENE-020107-2	protein tyrosine phosphatase receptor type Fa [Source:ZFIN;Acc:ZDB-GENE-020107-2]	ZFIN
6.39513e-07	0.313807	0.292	0.108	0.0142989	dpm1	20	2.7037	ENSDARG00000057011	dpm1	https://zfin.org/ZDB-GENE-040801-115	dolichyl-phosphate mannosyltransferase subunit 1, catalytic [Source:ZFIN;Acc:ZDB-GENE-040801-115]	ZFIN
6.13303e-13	1.2053	0.446	0.165	1.37128e-08	arpc5lb	20	2.70303	ENSDARG00000035433	arpc5lb	https://zfin.org/ZDB-GENE-060531-161	actin related protein 2/3 complex, subunit 5-like, b [Source:ZFIN;Acc:ZDB-GENE-060531-161]	ZFIN
2.69269e-06	0.301623	0.262	0.097	0.0602058	si:ch211-262i1.6	20	2.70103	ENSDARG00000101341	si:ch211-262i1.6	https://zfin.org/ZDB-GENE-030131-6242	si:ch211-262i1.6 [Source:ZFIN;Acc:ZDB-GENE-030131-6242]	ZFIN
0.00435072	0.268414	0.108	0.04	1	gfpt1	20	2.7	ENSDARG00000057465	gfpt1	https://zfin.org/ZDB-GENE-070423-1	glutamine--fructose-6-phosphate transaminase 1 [Source:ZFIN;Acc:ZDB-GENE-070423-1]	ZFIN
0.0049369	0.252787	0.108	0.04	1	pou2f1b	20	2.7	ENSDARG00000007996	pou2f1b	https://zfin.org/ZDB-GENE-030131-2422	POU class 2 homeobox 1b [Source:ZFIN;Acc:ZDB-GENE-030131-2422]	ZFIN
2.9847e-09	0.429012	0.385	0.143	6.67349e-05	mydgf	20	2.69231	ENSDARG00000071679	mydgf	https://zfin.org/ZDB-GENE-040718-183	myeloid-derived growth factor [Source:ZFIN;Acc:ZDB-GENE-040718-183]	ZFIN
1.53126e-10	0.557057	0.446	0.166	3.42374e-06	rpn1	20	2.68675	ENSDARG00000059323	rpn1	https://zfin.org/ZDB-GENE-030131-4286	ribophorin I [Source:ZFIN;Acc:ZDB-GENE-030131-4286]	ZFIN
0.000145695	0.289833	0.185	0.069	1	ano10a	20	2.68116	ENSDARG00000057736	ano10a	https://zfin.org/ZDB-GENE-050913-43	anoctamin 10a [Source:ZFIN;Acc:ZDB-GENE-050913-43]	ZFIN
9.60592e-06	0.315114	0.246	0.092	0.214779	kif5ba	20	2.67391	ENSDARG00000074131	kif5ba	https://zfin.org/ZDB-GENE-070629-2	kinesin family member 5B, a [Source:ZFIN;Acc:ZDB-GENE-070629-2]	ZFIN
1.08498e-05	0.300232	0.246	0.092	0.242591	zmat5	20	2.67391	ENSDARG00000035434	zmat5	https://zfin.org/ZDB-GENE-040808-31	zinc finger, matrin-type 5 [Source:ZFIN;Acc:ZDB-GENE-040808-31]	ZFIN
5.87098e-06	0.347258	0.262	0.098	0.131269	sel1l	20	2.67347	ENSDARG00000004581	sel1l	https://zfin.org/ZDB-GENE-041001-122	SEL1L adaptor subunit of ERAD E3 ubiquitin ligase [Source:ZFIN;Acc:ZDB-GENE-041001-122]	ZFIN
7.34734e-06	0.252341	0.262	0.098	0.164279	tmem9b	20	2.67347	ENSDARG00000025693	tmem9b	https://zfin.org/ZDB-GENE-030131-4656	TMEM9 domain family, member B [Source:ZFIN;Acc:ZDB-GENE-030131-4656]	ZFIN
0.000536479	0.434597	0.154	0.058	1	ctsk	20	2.65517	ENSDARG00000040251	ctsk	https://zfin.org/ZDB-GENE-001205-4	cathepsin K [Source:ZFIN;Acc:ZDB-GENE-001205-4]	ZFIN
1.06411e-05	0.25569	0.262	0.099	0.237925	washc2c	20	2.64646	ENSDARG00000062532	washc2c	https://zfin.org/ZDB-GENE-060825-87	WASH complex subunit 2C [Source:ZFIN;Acc:ZDB-GENE-060825-87]	ZFIN
7.62647e-12	0.614751	0.492	0.186	1.7052e-07	top1l	20	2.64516	ENSDARG00000070545	top1l	https://zfin.org/ZDB-GENE-060616-217	DNA topoisomerase I, like [Source:ZFIN;Acc:ZDB-GENE-060616-217]	ZFIN
1.20925e-05	0.334642	0.246	0.093	0.270375	mprip	20	2.64516	ENSDARG00000102081	mprip	https://zfin.org/ZDB-GENE-030131-4471	myosin phosphatase Rho interacting protein [Source:ZFIN;Acc:ZDB-GENE-030131-4471]	ZFIN
5.08994e-08	0.356278	0.338	0.128	0.00113806	hddc3	20	2.64062	ENSDARG00000020473	hddc3	https://zfin.org/ZDB-GENE-050417-377	HD domain containing 3 [Source:ZFIN;Acc:ZDB-GENE-050417-377]	ZFIN
0.000397151	0.303629	0.169	0.064	1	kif5ba*1	20	2.64062	ENSDARG00000103394	kif5ba	https://zfin.org/ZDB-GENE-070629-2	kinesin family member 5B, a [Source:ZFIN;Acc:ZDB-GENE-070629-2]	ZFIN
2.16815e-10	0.649565	0.446	0.169	4.84778e-06	RASSF5	20	2.63905	ENSDARG00000070601	RASSF5	https://zfin.org/ZDB-GENE-141219-8	Ras association domain family member 5 [Source:HGNC Symbol;Acc:HGNC:17609]	HGNC Symbol
3.78056e-16	0.605663	0.677	0.257	8.45295e-12	gnal	20	2.63424	ENSDARG00000045415	gnal	https://zfin.org/ZDB-GENE-041114-26	guanine nucleotide binding protein (G protein), alpha activating activity polypeptide, olfactory type [Source:ZFIN;Acc:ZDB-GENE-041114-26]	ZFIN
7.97068e-05	0.286712	0.2	0.076	1	ehmt1a	20	2.63158	ENSDARG00000068157	ehmt1a	https://zfin.org/ZDB-GENE-040724-44	euchromatic histone-lysine N-methyltransferase 1a [Source:ZFIN;Acc:ZDB-GENE-040724-44]	ZFIN
2.60763e-07	0.400857	0.323	0.123	0.00583039	TMEM208	20	2.62602	ENSDARG00000068291	TMEM208	https://zfin.org/ZDB-GENE-040426-2523	transmembrane protein 208 [Source:HGNC Symbol;Acc:HGNC:25015]	HGNC Symbol
2.96706e-13	0.64828	0.554	0.211	6.63404e-09	mvp	20	2.62559	ENSDARG00000021242	mvp	https://zfin.org/ZDB-GENE-030826-33	major vault protein [Source:ZFIN;Acc:ZDB-GENE-030826-33]	ZFIN
3.79798e-06	0.385052	0.277	0.106	0.0849191	cc2d1b	20	2.61321	ENSDARG00000099445	cc2d1b	https://zfin.org/ZDB-GENE-030131-1426	coiled-coil and C2 domain containing 1B [Source:ZFIN;Acc:ZDB-GENE-030131-1426]	ZFIN
0.00139409	0.263159	0.138	0.053	1	GPATCH2	20	2.60377	ENSDARG00000101260	GPATCH2	https://zfin.org/ZDB-GENE-081031-96	G-patch domain containing 2 [Source:HGNC Symbol;Acc:HGNC:25499]	HGNC Symbol
0.000471817	0.26833	0.169	0.065	1	xrn1	20	2.6	ENSDARG00000091652	xrn1	https://zfin.org/ZDB-GENE-040426-1203	5'-3' exoribonuclease 1 [Source:ZFIN;Acc:ZDB-GENE-040426-1203]	ZFIN
0.000498652	0.281838	0.169	0.065	1	zgc:194679	20	2.6	ENSDARG00000073723	zgc:194679	https://zfin.org/ZDB-GENE-030131-2847	zgc:194679 [Source:ZFIN;Acc:ZDB-GENE-030131-2847]	ZFIN
1.62563e-13	0.566739	0.569	0.219	3.63475e-09	alcamb	20	2.59817	ENSDARG00000058538	alcamb	https://zfin.org/ZDB-GENE-030131-1768	activated leukocyte cell adhesion molecule b [Source:ZFIN;Acc:ZDB-GENE-030131-1768]	ZFIN
4.69139e-08	0.314861	0.4	0.154	0.00104895	triqk	20	2.5974	ENSDARG00000076296	triqk	https://zfin.org/ZDB-GENE-070705-75	triple QxxK/R motif containing [Source:ZFIN;Acc:ZDB-GENE-070705-75]	ZFIN
1.88122e-09	0.391163	0.462	0.178	4.20622e-05	arfgap3	20	2.59551	ENSDARG00000097583	arfgap3	https://zfin.org/ZDB-GENE-040426-1	ADP-ribosylation factor GTPase activating protein 3 [Source:ZFIN;Acc:ZDB-GENE-040426-1]	ZFIN
7.2521e-07	0.435633	0.308	0.119	0.016215	mgat5	20	2.58824	ENSDARG00000071506	mgat5	https://zfin.org/ZDB-GENE-060616-238	alpha-1,6-mannosylglycoprotein 6-beta-N-acetylglucosaminyltransferase [Source:ZFIN;Acc:ZDB-GENE-060616-238]	ZFIN
5.16295e-08	0.45639	0.4	0.155	0.00115438	si:dkey-172h23.2	20	2.58065	ENSDARG00000023868	si:dkey-172h23.2	https://zfin.org/ZDB-GENE-141212-258	si:dkey-172h23.2 [Source:ZFIN;Acc:ZDB-GENE-141212-258]	ZFIN
1.01864e-05	0.36927	0.262	0.102	0.227758	meis1a	20	2.56863	ENSDARG00000002937	meis1a	https://zfin.org/ZDB-GENE-020122-3	Meis homeobox 1 a [Source:ZFIN;Acc:ZDB-GENE-020122-3]	ZFIN
1.04486e-05	0.323477	0.262	0.102	0.233619	golph3	20	2.56863	ENSDARG00000052851	golph3	https://zfin.org/ZDB-GENE-041010-209	golgi phosphoprotein 3 [Source:ZFIN;Acc:ZDB-GENE-041010-209]	ZFIN
1.59813e-05	0.294377	0.262	0.102	0.357325	sptbn2	20	2.56863	ENSDARG00000053956	sptbn2	https://zfin.org/ZDB-GENE-030131-787	spectrin, beta, non-erythrocytic 2 [Source:ZFIN;Acc:ZDB-GENE-030131-787]	ZFIN
8.84297e-10	0.356359	0.462	0.18	1.9772e-05	zgc:56095	20	2.56667	ENSDARG00000018461	zgc:56095	https://zfin.org/ZDB-GENE-040426-1948	zgc:56095 [Source:ZFIN;Acc:ZDB-GENE-040426-1948]	ZFIN
2.79722e-08	0.38445	0.385	0.15	0.00062543	copb1	20	2.56667	ENSDARG00000056557	copb1	https://zfin.org/ZDB-GENE-030219-38	coatomer protein complex, subunit beta 1 [Source:ZFIN;Acc:ZDB-GENE-030219-38]	ZFIN
4.20841e-08	0.435279	0.385	0.15	0.000940959	zgc:112356	20	2.56667	ENSDARG00000036489	zgc:112356	https://zfin.org/ZDB-GENE-050913-28	zgc:112356 [Source:ZFIN;Acc:ZDB-GENE-050913-28]	ZFIN
0.000944355	0.517279	0.154	0.06	1	hoxd4a	20	2.56667	ENSDARG00000059276	hoxd4a	https://zfin.org/ZDB-GENE-980526-214	homeobox D4a [Source:ZFIN;Acc:ZDB-GENE-980526-214]	ZFIN
5.39224e-10	0.547855	0.446	0.174	1.20565e-05	lygl1	20	2.56322	ENSDARG00000056874	lygl1	https://zfin.org/ZDB-GENE-040718-461	lysozyme g-like 1 [Source:ZFIN;Acc:ZDB-GENE-040718-461]	ZFIN
3.24196e-05	0.253839	0.246	0.096	0.72487	slc35a4	20	2.5625	ENSDARG00000062379	slc35a4	https://zfin.org/ZDB-GENE-061103-595	solute carrier family 35 member A4 [Source:ZFIN;Acc:ZDB-GENE-061103-595]	ZFIN
1.93086e-10	0.837925	0.415	0.162	4.31722e-06	iqgap1	20	2.56173	ENSDARG00000078888	iqgap1	https://zfin.org/ZDB-GENE-050809-24	IQ motif containing GTPase activating protein 1 [Source:ZFIN;Acc:ZDB-GENE-050809-24]	ZFIN
9.03419e-06	0.285873	0.277	0.109	0.201995	bcas3	20	2.54128	ENSDARG00000090764	bcas3	https://zfin.org/ZDB-GENE-040426-1257	BCAS3 microtubule associated cell migration factor [Source:ZFIN;Acc:ZDB-GENE-040426-1257]	ZFIN
3.74213e-10	0.42533	0.523	0.206	8.36704e-06	s100v1	20	2.53883	ENSDARG00000070427	s100v1	https://zfin.org/ZDB-GENE-080407-1	S100 calcium binding protein V1 [Source:ZFIN;Acc:ZDB-GENE-080407-1]	ZFIN
5.54486e-05	0.292481	0.231	0.091	1	plekhj1	20	2.53846	ENSDARG00000025593	plekhj1	https://zfin.org/ZDB-GENE-040426-2480	pleckstrin homology domain containing, family J member 1 [Source:ZFIN;Acc:ZDB-GENE-040426-2480]	ZFIN
7.77783e-05	0.251818	0.231	0.091	1	acbd3	20	2.53846	ENSDARG00000042623	acbd3	https://zfin.org/ZDB-GENE-040426-1930	acyl-Coenzyme A binding domain containing 3 [Source:ZFIN;Acc:ZDB-GENE-040426-1930]	ZFIN
7.76032e-11	1.10459	0.431	0.17	1.73513e-06	scinlb	20	2.53529	ENSDARG00000058348	scinlb	https://zfin.org/ZDB-GENE-040426-2068	scinderin like b [Source:ZFIN;Acc:ZDB-GENE-040426-2068]	ZFIN
2.69779e-07	0.554652	0.354	0.14	0.00603198	man1a1	20	2.52857	ENSDARG00000005652	man1a1	https://zfin.org/ZDB-GENE-041014-321	mannosidase, alpha, class 1A, member 1 [Source:ZFIN;Acc:ZDB-GENE-041014-321]	ZFIN
0.000719411	0.438493	0.169	0.067	1	g3bp2	20	2.52239	ENSDARG00000014790	g3bp2	https://zfin.org/ZDB-GENE-070112-1972	GTPase activating protein (SH3 domain) binding protein 2 [Source:ZFIN;Acc:ZDB-GENE-070112-1972]	ZFIN
2.08186e-08	0.483846	0.415	0.165	0.000465483	CR318588.3	20	2.51515	ENSDARG00000094719	CR318588.3	https://zfin.org/		Clone-based (Ensembl) gene
0.00484168	0.267696	0.123	0.049	1	ptprea	20	2.5102	ENSDARG00000015891	ptprea	https://zfin.org/ZDB-GENE-100714-1	protein tyrosine phosphatase receptor type Ea [Source:ZFIN;Acc:ZDB-GENE-100714-1]	ZFIN
1.38792e-06	0.387225	0.308	0.123	0.0310324	txlna	20	2.50407	ENSDARG00000077037	txlna	https://zfin.org/ZDB-GENE-030131-2900	taxilin alpha [Source:ZFIN;Acc:ZDB-GENE-030131-2900]	ZFIN
6.87141e-12	0.663576	0.523	0.209	1.53638e-07	fam210b	20	2.50239	ENSDARG00000052638	fam210b	https://zfin.org/ZDB-GENE-050913-122	family with sequence similarity 210 member B [Source:ZFIN;Acc:ZDB-GENE-050913-122]	ZFIN
0.000372163	0.395309	0.185	0.074	1	cited4a	20	2.5	ENSDARG00000035990	cited4a	https://zfin.org/ZDB-GENE-030131-7661	Cbp/p300-interacting transactivator, with Glu/Asp-rich carboxy-terminal domain, 4a [Source:ZFIN;Acc:ZDB-GENE-030131-7661]	ZFIN
9.60742e-10	0.923021	0.415	0.166	2.14812e-05	arhgap5	20	2.5	ENSDARG00000061294	arhgap5	https://zfin.org/ZDB-GENE-081014-1	Rho GTPase activating protein 5 [Source:ZFIN;Acc:ZDB-GENE-081014-1]	ZFIN
2.45463e-14	0.828376	0.6	0.241	5.48832e-10	si:dkey-204f11.64	20	2.48963	ENSDARG00000094695	si:dkey-204f11.64	https://zfin.org/ZDB-GENE-030131-8332	si:dkey-204f11.64 [Source:ZFIN;Acc:ZDB-GENE-030131-8332]	ZFIN
4.55962e-21	0.856449	0.738	0.297	1.01949e-16	jpt2	20	2.48485	ENSDARG00000034427	jpt2	https://zfin.org/ZDB-GENE-030131-599	Jupiter microtubule associated homolog 2 [Source:ZFIN;Acc:ZDB-GENE-030131-599]	ZFIN
1.46617e-06	0.261661	0.323	0.13	0.032782	ufsp2	20	2.48462	ENSDARG00000056369	ufsp2	https://zfin.org/ZDB-GENE-030131-8726	ufm1-specific peptidase 2 [Source:ZFIN;Acc:ZDB-GENE-030131-8726]	ZFIN
4.54807e-06	0.317016	0.292	0.118	0.10169	hmg20b	20	2.47458	ENSDARG00000042045	hmg20b	https://zfin.org/ZDB-GENE-030131-4258	high mobility group 20B [Source:ZFIN;Acc:ZDB-GENE-030131-4258]	ZFIN
2.09553e-10	0.430065	0.585	0.237	4.68541e-06	fxyd1	20	2.46835	ENSDARG00000099014	fxyd1	https://zfin.org/ZDB-GENE-050309-14	FXYD domain containing ion transport regulator 1 (phospholemman) [Source:ZFIN;Acc:ZDB-GENE-050309-14]	ZFIN
0.00101114	0.29283	0.169	0.069	1	becn1	20	2.44928	ENSDARG00000079128	becn1	https://zfin.org/ZDB-GENE-040426-1666	beclin 1, autophagy related [Source:ZFIN;Acc:ZDB-GENE-040426-1666]	ZFIN
2.30312e-11	0.551869	0.538	0.22	5.14954e-07	pdcl	20	2.44545	ENSDARG00000009480	pdcl	https://zfin.org/ZDB-GENE-030131-2365	phosducin-like [Source:ZFIN;Acc:ZDB-GENE-030131-2365]	ZFIN
1.59391e-07	0.50473	0.369	0.151	0.00356382	chd7	20	2.44371	ENSDARG00000075211	chd7	https://zfin.org/ZDB-GENE-070912-179	chromodomain helicase DNA binding protein 7 [Source:ZFIN;Acc:ZDB-GENE-070912-179]	ZFIN
1.21374e-10	0.786732	0.477	0.196	2.71381e-06	calr	20	2.43367	ENSDARG00000076290	calr	https://zfin.org/ZDB-GENE-030131-4042	calreticulin [Source:ZFIN;Acc:ZDB-GENE-030131-4042]	ZFIN
4.20701e-05	0.253551	0.262	0.108	0.940646	rab6a	20	2.42593	ENSDARG00000103714	rab6a	https://zfin.org/ZDB-GENE-040426-2849	RAB6A, member RAS oncogene family [Source:ZFIN;Acc:ZDB-GENE-040426-2849]	ZFIN
2.14016e-06	0.482404	0.308	0.127	0.0478518	tmco1	20	2.4252	ENSDARG00000069099	tmco1	https://zfin.org/ZDB-GENE-050417-344	transmembrane and coiled-coil domains 1 [Source:ZFIN;Acc:ZDB-GENE-050417-344]	ZFIN
8.78695e-07	0.447234	0.354	0.146	0.0196467	tjp1a	20	2.42466	ENSDARG00000077506	tjp1a	https://zfin.org/ZDB-GENE-031001-2	tight junction protein 1a [Source:ZFIN;Acc:ZDB-GENE-031001-2]	ZFIN
4.20105e-09	1.10149	0.415	0.172	9.39313e-05	hspa5	20	2.41279	ENSDARG00000103846	hspa5	https://zfin.org/ZDB-GENE-031001-11	heat shock protein 5 [Source:ZFIN;Acc:ZDB-GENE-031001-11]	ZFIN
5.1389e-05	0.370741	0.246	0.102	1	aldh2.1	20	2.41176	ENSDARG00000089924	aldh2.1	https://zfin.org/ZDB-GENE-040426-1262	aldehyde dehydrogenase 2 family member, tandem duplicate 1 [Source:ZFIN;Acc:ZDB-GENE-040426-1262]	ZFIN
0.000378281	0.264723	0.2	0.083	1	pmm2	20	2.40964	ENSDARG00000037654	pmm2	https://zfin.org/ZDB-GENE-030722-6	phosphomannomutase 2 [Source:ZFIN;Acc:ZDB-GENE-030722-6]	ZFIN
4.40352e-12	0.838904	0.554	0.23	9.84582e-08	tubb2b	20	2.4087	ENSDARG00000098591	tubb2b	https://zfin.org/ZDB-GENE-030131-722	tubulin, beta 2b [Source:ZFIN;Acc:ZDB-GENE-030131-722]	ZFIN
6.18219e-06	0.433792	0.308	0.128	0.138228	ppp1r12a	20	2.40625	ENSDARG00000010784	ppp1r12a	https://zfin.org/ZDB-GENE-041011-3	protein phosphatase 1, regulatory subunit 12A [Source:ZFIN;Acc:ZDB-GENE-041011-3]	ZFIN
1.92795e-06	0.374817	0.338	0.141	0.0431071	fbxo9	20	2.39716	ENSDARG00000011055	fbxo9	https://zfin.org/ZDB-GENE-030131-4194	F-box protein 9 [Source:ZFIN;Acc:ZDB-GENE-030131-4194]	ZFIN
1.18138e-06	0.375404	0.354	0.148	0.0264145	wasla	20	2.39189	ENSDARG00000014113	wasla	https://zfin.org/ZDB-GENE-070209-220	WASP like actin nucleation promoting factor a [Source:ZFIN;Acc:ZDB-GENE-070209-220]	ZFIN
1.95221e-12	1.15665	0.538	0.225	4.36495e-08	pttg1ipb	20	2.39111	ENSDARG00000040039	pttg1ipb	https://zfin.org/ZDB-GENE-041010-10	PTTG1 interacting protein b [Source:ZFIN;Acc:ZDB-GENE-041010-10]	ZFIN
2.34823e-05	0.251567	0.277	0.116	0.52504	aup1	20	2.38793	ENSDARG00000092609	aup1	https://zfin.org/ZDB-GENE-030131-3375	AUP1 lipid droplet regulating VLDL assembly factor [Source:ZFIN;Acc:ZDB-GENE-030131-3375]	ZFIN
3.30063e-05	0.428729	0.277	0.116	0.737989	sox4a*1	20	2.38793	ENSDARG00000004588	sox4a	https://zfin.org/ZDB-GENE-030131-8290	SRY-box transcription factor 4a [Source:ZFIN;Acc:ZDB-GENE-030131-8290]	ZFIN
1.35781e-06	0.497126	0.323	0.136	0.0303593	MZT1	20	2.375	ENSDARG00000096668	MZT1	https://zfin.org/ZDB-GENE-090313-33	mitotic spindle organizing protein 1 [Source:HGNC Symbol;Acc:HGNC:33830]	HGNC Symbol
3.19481e-06	0.417614	0.308	0.13	0.0714328	map2k2a	20	2.36923	ENSDARG00000006609	map2k2a	https://zfin.org/ZDB-GENE-041027-1	mitogen-activated protein kinase kinase 2a [Source:ZFIN;Acc:ZDB-GENE-041027-1]	ZFIN
1.02253e-05	0.31649	0.308	0.13	0.228627	gorasp2	20	2.36923	ENSDARG00000015126	gorasp2	https://zfin.org/ZDB-GENE-040426-1659	golgi reassembly stacking protein 2 [Source:ZFIN;Acc:ZDB-GENE-040426-1659]	ZFIN
9.39844e-10	0.551586	0.523	0.221	2.1014e-05	zfhx3	20	2.36652	ENSDARG00000103057	zfhx3	https://zfin.org/ZDB-GENE-030131-7577	zinc finger homeobox 3 [Source:ZFIN;Acc:ZDB-GENE-030131-7577]	ZFIN
0.0098175	0.299564	0.123	0.052	1	tmc5	20	2.36538	ENSDARG00000013252	tmc5	https://zfin.org/ZDB-GENE-120411-6	transmembrane channel like 5 [Source:ZFIN;Acc:ZDB-GENE-120411-6]	ZFIN
2.13899e-09	0.459614	0.477	0.203	4.78257e-05	srsf9	20	2.34975	ENSDARG00000008097	srsf9	https://zfin.org/ZDB-GENE-040426-2397	serine and arginine rich splicing factor 9 [Source:ZFIN;Acc:ZDB-GENE-040426-2397]	ZFIN
4.99045e-07	0.489562	0.369	0.158	0.0111582	atf1	20	2.33544	ENSDARG00000044301	atf1	https://zfin.org/ZDB-GENE-030131-4334	activating transcription factor 1 [Source:ZFIN;Acc:ZDB-GENE-030131-4334]	ZFIN
1.92524e-06	0.320081	0.369	0.158	0.0430464	myo6a	20	2.33544	ENSDARG00000044016	myo6a	https://zfin.org/ZDB-GENE-040819-2	myosin VIa [Source:ZFIN;Acc:ZDB-GENE-040819-2]	ZFIN
7.9422e-10	0.481385	0.554	0.238	1.7758e-05	kctd5a	20	2.32773	ENSDARG00000015722	kctd5a	https://zfin.org/ZDB-GENE-030131-727	potassium channel tetramerization domain containing 5a [Source:ZFIN;Acc:ZDB-GENE-030131-727]	ZFIN
0.000724728	0.308874	0.2	0.086	1	plpp1a	20	2.32558	ENSDARG00000053381	plpp1a	https://zfin.org/ZDB-GENE-080225-26	phospholipid phosphatase 1a [Source:ZFIN;Acc:ZDB-GENE-080225-26]	ZFIN
5.84584e-05	0.383063	0.262	0.113	1	psmb5	20	2.31858	ENSDARG00000075445	psmb5	https://zfin.org/ZDB-GENE-990415-215	proteasome subunit beta 5 [Source:ZFIN;Acc:ZDB-GENE-990415-215]	ZFIN
2.63747e-05	0.303449	0.292	0.126	0.589712	zswim5	20	2.31746	ENSDARG00000055900	zswim5	https://zfin.org/ZDB-GENE-030925-30	zinc finger, SWIM-type containing 5 [Source:ZFIN;Acc:ZDB-GENE-030925-30]	ZFIN
0.00243143	0.286459	0.169	0.073	1	uxs1	20	2.31507	ENSDARG00000056102	uxs1	https://zfin.org/ZDB-GENE-020419-37	UDP-glucuronate decarboxylase 1 [Source:ZFIN;Acc:ZDB-GENE-020419-37]	ZFIN
0.000675485	0.264452	0.215	0.093	1	parp12b	20	2.31183	ENSDARG00000057974	parp12b	https://zfin.org/ZDB-GENE-030131-2617	poly (ADP-ribose) polymerase family, member 12b [Source:ZFIN;Acc:ZDB-GENE-030131-2617]	ZFIN
1.97249e-08	0.523813	0.446	0.193	0.000441029	thrap3b	20	2.31088	ENSDARG00000098228	thrap3b	https://zfin.org/ZDB-GENE-040516-9	thyroid hormone receptor associated protein 3b [Source:ZFIN;Acc:ZDB-GENE-040516-9]	ZFIN
1.61986e-11	0.595443	0.538	0.233	3.62185e-07	lsm6	20	2.30901	ENSDARG00000036995	lsm6	https://zfin.org/ZDB-GENE-040625-50	LSM6 homolog, U6 small nuclear RNA and mRNA degradation associated [Source:ZFIN;Acc:ZDB-GENE-040625-50]	ZFIN
0.000963224	0.271878	0.2	0.087	1	slc44a1b	20	2.29885	ENSDARG00000090982	slc44a1b	https://zfin.org/ZDB-GENE-050309-63	solute carrier family 44 member 1b [Source:ZFIN;Acc:ZDB-GENE-050309-63]	ZFIN
0.00108096	0.303268	0.185	0.081	1	map4k5	20	2.28395	ENSDARG00000039125	map4k5	https://zfin.org/ZDB-GENE-030131-6497	mitogen-activated protein kinase kinase kinase kinase 5 [Source:ZFIN;Acc:ZDB-GENE-030131-6497]	ZFIN
5.10741e-20	2.04376	0.662	0.29	1.14197e-15	cnpy1	20	2.28276	ENSDARG00000003757	cnpy1	https://zfin.org/ZDB-GENE-060315-3	canopy FGF signaling regulator 1 [Source:ZFIN;Acc:ZDB-GENE-060315-3]	ZFIN
3.08844e-07	0.306601	0.415	0.182	0.00690545	hectd1	20	2.28022	ENSDARG00000054213	hectd1	https://zfin.org/ZDB-GENE-030616-153	HECT domain containing 1 [Source:ZFIN;Acc:ZDB-GENE-030616-153]	ZFIN
2.11012e-06	0.326989	0.369	0.162	0.0471802	ncor2	20	2.27778	ENSDARG00000000966	ncor2	https://zfin.org/ZDB-GENE-030616-81	nuclear receptor corepressor 2 [Source:ZFIN;Acc:ZDB-GENE-030616-81]	ZFIN
0.000174613	0.298889	0.246	0.108	1	stam2	20	2.27778	ENSDARG00000005318	stam2	https://zfin.org/ZDB-GENE-041114-64	signal transducing adaptor molecule (SH3 domain and ITAM motif) 2 [Source:ZFIN;Acc:ZDB-GENE-041114-64]	ZFIN
1.8847e-05	0.339909	0.323	0.142	0.4214	ehmt1b	20	2.27465	ENSDARG00000026634	ehmt1b	https://zfin.org/ZDB-GENE-080515-3	euchromatic histone-lysine N-methyltransferase 1b [Source:ZFIN;Acc:ZDB-GENE-080515-3]	ZFIN
0.00479128	0.277296	0.154	0.068	1	mbtps2	20	2.26471	ENSDARG00000057577	mbtps2	https://zfin.org/ZDB-GENE-030131-6598	membrane-bound transcription factor peptidase, site 2 [Source:ZFIN;Acc:ZDB-GENE-030131-6598]	ZFIN
0.000588419	0.34567	0.215	0.095	1	arid1aa	20	2.26316	ENSDARG00000101710	arid1aa	https://zfin.org/ZDB-GENE-080220-35	AT rich interactive domain 1Aa (SWI-like) [Source:ZFIN;Acc:ZDB-GENE-080220-35]	ZFIN
0.000184568	0.316714	0.262	0.116	1	sept6	20	2.25862	ENSDARG00000010721	sept6	https://zfin.org/ZDB-GENE-030131-1414	septin 6 [Source:ZFIN;Acc:ZDB-GENE-030131-1414]	ZFIN
0.00333477	0.294206	0.169	0.075	1	ccnt2b	20	2.25333	ENSDARG00000036510	ccnt2b	https://zfin.org/ZDB-GENE-030131-183	cyclin T2b [Source:ZFIN;Acc:ZDB-GENE-030131-183]	ZFIN
0.00119567	0.254961	0.2	0.089	1	ell2	20	2.24719	ENSDARG00000006251	ell2	https://zfin.org/ZDB-GENE-030131-1717	elongation factor, RNA polymerase II, 2 [Source:ZFIN;Acc:ZDB-GENE-030131-1717]	ZFIN
8.9067e-08	0.338456	0.462	0.206	0.00199145	pfn2l	20	2.24272	ENSDARG00000012682	pfn2l	https://zfin.org/ZDB-GENE-030131-34	profilin 2 like [Source:ZFIN;Acc:ZDB-GENE-030131-34]	ZFIN
5.94484e-08	0.350145	0.508	0.227	0.00132921	gng10	20	2.23789	ENSDARG00000104043	gng10	https://zfin.org/ZDB-GENE-091020-1	guanine nucleotide binding protein (G protein), gamma 10 [Source:ZFIN;Acc:ZDB-GENE-091020-1]	ZFIN
0.0152625	0.261973	0.123	0.055	1	CU462878.1	20	2.23636	ENSDARG00000090072	CU462878.1	https://zfin.org/	keratinocyte associated protein 3 [Source:NCBI gene;Acc:100538219]	Clone-based (Ensembl) gene
9.67602e-09	0.689244	0.446	0.2	0.000216346	ddost	20	2.23	ENSDARG00000037318	ddost	https://zfin.org/ZDB-GENE-040426-2147	dolichyl-diphosphooligosaccharide--protein glycosyltransferase subunit (non-catalytic) [Source:ZFIN;Acc:ZDB-GENE-040426-2147]	ZFIN
0.000293274	0.304885	0.246	0.111	1	uso1	20	2.21622	ENSDARG00000019581	uso1	https://zfin.org/ZDB-GENE-040426-688	USO1 vesicle transport factor [Source:ZFIN;Acc:ZDB-GENE-040426-688]	ZFIN
8.64593e-05	0.307468	0.277	0.125	1	hax1	20	2.216	ENSDARG00000036764	hax1	https://zfin.org/ZDB-GENE-040718-26	HCLS1 associated protein X-1 [Source:ZFIN;Acc:ZDB-GENE-040718-26]	ZFIN
2.60653e-05	0.343352	0.323	0.146	0.582794	arcn1a	20	2.21233	ENSDARG00000002792	arcn1a	https://zfin.org/ZDB-GENE-021031-2	archain 1a [Source:ZFIN;Acc:ZDB-GENE-021031-2]	ZFIN
6.58295e-05	0.279442	0.292	0.132	1	ilf3b	20	2.21212	ENSDARG00000105177	ilf3b	https://zfin.org/ZDB-GENE-030131-587	interleukin enhancer binding factor 3b [Source:ZFIN;Acc:ZDB-GENE-030131-587]	ZFIN
3.19857e-07	0.635355	0.431	0.195	0.00715168	tmem131l	20	2.21026	ENSDARG00000079434	tmem131l	https://zfin.org/ZDB-GENE-030131-6110	transmembrane 131 like [Source:ZFIN;Acc:ZDB-GENE-030131-6110]	ZFIN
1.06976e-10	0.737995	0.538	0.244	2.39188e-06	ralbp1	20	2.20492	ENSDARG00000078653	ralbp1	https://zfin.org/ZDB-GENE-040426-2098	ralA binding protein 1 [Source:ZFIN;Acc:ZDB-GENE-040426-2098]	ZFIN
1.72243e-05	0.507289	0.308	0.14	0.385118	sirt2	20	2.2	ENSDARG00000011488	sirt2	https://zfin.org/ZDB-GENE-030131-1028	sirtuin 2 (silent mating type information regulation 2, homolog) 2 (S. cerevisiae) [Source:ZFIN;Acc:ZDB-GENE-030131-1028]	ZFIN
3.68413e-05	0.335396	0.308	0.14	0.823736	slc30a7	20	2.2	ENSDARG00000019998	slc30a7	https://zfin.org/ZDB-GENE-030131-5650	solute carrier family 30 member 7 [Source:ZFIN;Acc:ZDB-GENE-030131-5650]	ZFIN
0.00186007	0.253639	0.2	0.091	1	mbd2	20	2.1978	ENSDARG00000075952	mbd2	https://zfin.org/ZDB-GENE-030131-9049	methyl-CpG binding domain protein 2 [Source:ZFIN;Acc:ZDB-GENE-030131-9049]	ZFIN
5.71861e-15	0.995242	0.723	0.329	1.27862e-10	tprg1	20	2.19757	ENSDARG00000056026	tprg1	https://zfin.org/ZDB-GENE-070410-113	tumor protein p63 regulated 1 [Source:ZFIN;Acc:ZDB-GENE-070410-113]	ZFIN
8.0512e-06	0.301997	0.369	0.168	0.180017	mxi1	20	2.19643	ENSDARG00000040884	mxi1	https://zfin.org/ZDB-GENE-990415-151	max interactor 1, dimerization protein [Source:ZFIN;Acc:ZDB-GENE-990415-151]	ZFIN
1.47084e-05	0.302248	0.338	0.154	0.328865	wtap	20	2.19481	ENSDARG00000042642	wtap	https://zfin.org/ZDB-GENE-030131-5990	WT1 associated protein [Source:ZFIN;Acc:ZDB-GENE-030131-5990]	ZFIN
0.00426081	0.295389	0.169	0.077	1	dctn4	20	2.19481	ENSDARG00000023988	dctn4	https://zfin.org/ZDB-GENE-050417-306	dynactin 4 [Source:ZFIN;Acc:ZDB-GENE-050417-306]	ZFIN
1.4848e-08	0.942501	0.446	0.204	0.000331987	map2k6	20	2.18627	ENSDARG00000099184	map2k6	https://zfin.org/ZDB-GENE-010202-3	mitogen-activated protein kinase kinase 6 [Source:ZFIN;Acc:ZDB-GENE-010202-3]	ZFIN
1.57592e-08	0.571856	0.462	0.212	0.00035236	spcs2	20	2.17925	ENSDARG00000042823	spcs2	https://zfin.org/ZDB-GENE-050320-32	signal peptidase complex subunit 2 [Source:ZFIN;Acc:ZDB-GENE-050320-32]	ZFIN
0.000477411	0.328334	0.231	0.106	1	tjp2a	20	2.17925	ENSDARG00000063309	tjp2a	https://zfin.org/ZDB-GENE-070925-2	tight junction protein 2a (zona occludens 2) [Source:ZFIN;Acc:ZDB-GENE-070925-2]	ZFIN
7.43185e-05	0.292975	0.292	0.134	1	tmem263	20	2.1791	ENSDARG00000030465	tmem263	https://zfin.org/ZDB-GENE-040426-2155	transmembrane protein 263 [Source:ZFIN;Acc:ZDB-GENE-040426-2155]	ZFIN
0.00216423	0.290439	0.185	0.085	1	bcl2l1	20	2.17647	ENSDARG00000008434	bcl2l1	https://zfin.org/ZDB-GENE-010730-1	BCL2 like 1 [Source:ZFIN;Acc:ZDB-GENE-010730-1]	ZFIN
0.00233243	0.260658	0.2	0.092	1	raf1b	20	2.17391	ENSDARG00000059406	raf1b	https://zfin.org/ZDB-GENE-090826-2	Raf-1 proto-oncogene, serine/threonine kinase b [Source:ZFIN;Acc:ZDB-GENE-090826-2]	ZFIN
4.21549e-06	0.372375	0.369	0.17	0.0942542	ilf2	20	2.17059	ENSDARG00000014591	ilf2	https://zfin.org/ZDB-GENE-040426-2345	interleukin enhancer binding factor 2 [Source:ZFIN;Acc:ZDB-GENE-040426-2345]	ZFIN
4.94005e-05	0.375947	0.308	0.142	1	rcc2	20	2.16901	ENSDARG00000011510	rcc2	https://zfin.org/ZDB-GENE-040426-2213	regulator of chromosome condensation 2 [Source:ZFIN;Acc:ZDB-GENE-040426-2213]	ZFIN
0.00652161	0.295598	0.154	0.071	1	smarcc1a	20	2.16901	ENSDARG00000017397	smarcc1a	https://zfin.org/ZDB-GENE-080514-3	SWI/SNF related, matrix associated, actin dependent regulator of chromatin, subfamily c, member 1a [Source:ZFIN;Acc:ZDB-GENE-080514-3]	ZFIN
0.00428269	0.259323	0.169	0.078	1	usp19	20	2.16667	ENSDARG00000004132	usp19	https://zfin.org/ZDB-GENE-030131-3055	ubiquitin specific peptidase 19 [Source:ZFIN;Acc:ZDB-GENE-030131-3055]	ZFIN
0.000371597	0.256228	0.246	0.114	1	sephs2	20	2.15789	ENSDARG00000017659	sephs2	https://zfin.org/ZDB-GENE-030327-5	selenophosphate synthetase 2 [Source:ZFIN;Acc:ZDB-GENE-030327-5]	ZFIN
1.75175e-05	0.330122	0.338	0.157	0.391674	dyrk3	20	2.15287	ENSDARG00000070600	dyrk3	https://zfin.org/ZDB-GENE-080219-31	dual specificity tyrosine phosphorylation regulated kinase 3 [Source:ZFIN;Acc:ZDB-GENE-080219-31]	ZFIN
0.000191459	0.501054	0.262	0.122	1	si:dkey-248g21.1	20	2.14754	ENSDARG00000090120	si:dkey-248g21.1	https://zfin.org/ZDB-GENE-131119-67	si:dkey-248g21.1 [Source:ZFIN;Acc:ZDB-GENE-131119-67]	ZFIN
1.48133e-05	0.260201	0.385	0.18	0.33121	ogt.1*1	20	2.13889	ENSDARG00000105243	ogt.1	https://zfin.org/ZDB-GENE-030131-9631	O-linked N-acetylglucosamine (GlcNAc) transferase, tandem duplicate 1 [Source:ZFIN;Acc:ZDB-GENE-030131-9631]	ZFIN
3.80697e-16	1.12235	0.631	0.296	8.512e-12	prdx4	20	2.13176	ENSDARG00000069013	prdx4	https://zfin.org/ZDB-GENE-030131-1096	peroxiredoxin 4 [Source:ZFIN;Acc:ZDB-GENE-030131-1096]	ZFIN
7.70472e-13	0.988844	0.569	0.267	1.7227e-08	zgc:163080	20	2.13109	ENSDARG00000095157	zgc:163080	https://zfin.org/ZDB-GENE-070410-137	zgc:163080 [Source:ZFIN;Acc:ZDB-GENE-070410-137]	ZFIN
1.45473e-07	0.45283	0.492	0.231	0.00325264	si:ch73-234b20.5	20	2.12987	ENSDARG00000086996	si:ch73-234b20.5	https://zfin.org/ZDB-GENE-041008-183	si:ch73-234b20.5 [Source:ZFIN;Acc:ZDB-GENE-041008-183]	ZFIN
0.00148889	0.257348	0.215	0.101	1	trappc6bl	20	2.12871	ENSDARG00000033171	trappc6bl	https://zfin.org/ZDB-GENE-040426-1602	trafficking protein particle complex 6b-like [Source:ZFIN;Acc:ZDB-GENE-040426-1602]	ZFIN
0.00217176	0.406671	0.2	0.094	1	socs3b	20	2.12766	ENSDARG00000026611	socs3b	https://zfin.org/ZDB-GENE-040426-2528	suppressor of cytokine signaling 3b [Source:ZFIN;Acc:ZDB-GENE-040426-2528]	ZFIN
0.000716487	0.27117	0.246	0.116	1	zgc:63587	20	2.12069	ENSDARG00000017140	zgc:63587	https://zfin.org/ZDB-GENE-040426-1175	zgc:63587 [Source:ZFIN;Acc:ZDB-GENE-040426-1175]	ZFIN
6.18534e-11	0.531383	0.6	0.283	1.38298e-06	cmtm6	20	2.12014	ENSDARG00000099631	cmtm6	https://zfin.org/ZDB-GENE-030729-15	CKLF-like MARVEL transmembrane domain containing 6 [Source:ZFIN;Acc:ZDB-GENE-030729-15]	ZFIN
0.00087505	0.302845	0.231	0.109	1	fam160a1a	20	2.11927	ENSDARG00000061021	fam160a1a	https://zfin.org/ZDB-GENE-090312-132	family with sequence similarity 160 member A1a [Source:ZFIN;Acc:ZDB-GENE-090312-132]	ZFIN
0.000177433	0.323013	0.292	0.138	1	dennd4c	20	2.11594	ENSDARG00000102766	dennd4c	https://zfin.org/ZDB-GENE-120727-13	DENN/MADD domain containing 4C [Source:ZFIN;Acc:ZDB-GENE-120727-13]	ZFIN
7.78475e-08	0.455012	0.477	0.226	0.00174059	sh3bgrl3	20	2.11062	ENSDARG00000098075	sh3bgrl3	https://zfin.org/ZDB-GENE-040426-1059	SH3 domain binding glutamate-rich protein like 3 [Source:ZFIN;Acc:ZDB-GENE-040426-1059]	ZFIN
9.01207e-05	0.407835	0.308	0.146	1	si:ch211-141e20.2	20	2.10959	ENSDARG00000093349	si:ch211-141e20.2	https://zfin.org/ZDB-GENE-070912-75	si:ch211-141e20.2 [Source:ZFIN;Acc:ZDB-GENE-070912-75]	ZFIN
0.00436359	0.296354	0.185	0.088	1	cnot3b	20	2.10227	ENSDARG00000019842	cnot3b	https://zfin.org/ZDB-GENE-030131-5838	CCR4-NOT transcription complex, subunit 3b [Source:ZFIN;Acc:ZDB-GENE-030131-5838]	ZFIN
0.00097629	0.30688	0.231	0.11	1	myclb	20	2.1	ENSDARG00000034956	myclb	https://zfin.org/ZDB-GENE-030131-5561	MYCL proto-oncogene, bHLH transcription factor b [Source:ZFIN;Acc:ZDB-GENE-030131-5561]	ZFIN
1.40848e-08	0.467537	0.508	0.242	0.000314923	mycbp2	20	2.09917	ENSDARG00000001220	mycbp2	https://zfin.org/ZDB-GENE-030616-132	MYC binding protein 2 [Source:ZFIN;Acc:ZDB-GENE-030616-132]	ZFIN
9.50316e-05	0.356864	0.308	0.147	1	ano10b	20	2.09524	ENSDARG00000018159	ano10b	https://zfin.org/ZDB-GENE-061013-169	anoctamin 10b [Source:ZFIN;Acc:ZDB-GENE-061013-169]	ZFIN
1.01029e-05	0.445087	0.385	0.184	0.225891	gnaia	20	2.09239	ENSDARG00000044760	gnaia	https://zfin.org/ZDB-GENE-030131-2229	guanine nucleotide binding protein (G protein), alpha inhibiting activity polypeptide a [Source:ZFIN;Acc:ZDB-GENE-030131-2229]	ZFIN
0.00147246	0.286995	0.215	0.103	1	tmem203	20	2.08738	ENSDARG00000104996	tmem203	https://zfin.org/ZDB-GENE-040718-225	transmembrane protein 203 [Source:ZFIN;Acc:ZDB-GENE-040718-225]	ZFIN
5.09209e-05	0.393473	0.354	0.17	1	ckba	20	2.08235	ENSDARG00000069752	ckba	https://zfin.org/ZDB-GENE-060929-902	creatine kinase, brain a [Source:ZFIN;Acc:ZDB-GENE-060929-902]	ZFIN
2.04277e-06	0.42584	0.415	0.2	0.0456742	arf1	20	2.075	ENSDARG00000009484	arf1	https://zfin.org/ZDB-GENE-010724-5	ADP-ribosylation factor 1 [Source:ZFIN;Acc:ZDB-GENE-010724-5]	ZFIN
1.80118e-05	0.256587	0.415	0.2	0.402725	cd99	20	2.075	ENSDARG00000051975	cd99	https://zfin.org/ZDB-GENE-061103-391	CD99 molecule [Source:ZFIN;Acc:ZDB-GENE-061103-391]	ZFIN
2.02245e-07	0.424838	0.477	0.23	0.00452199	smarce1	20	2.07391	ENSDARG00000016871	smarce1	https://zfin.org/ZDB-GENE-030131-967	SWI/SNF related, matrix associated, actin dependent regulator of chromatin, subfamily e, member 1 [Source:ZFIN;Acc:ZDB-GENE-030131-967]	ZFIN
0.00167492	0.265904	0.231	0.112	1	snx14	20	2.0625	ENSDARG00000006332	snx14	https://zfin.org/ZDB-GENE-040724-144	sorting nexin 14 [Source:ZFIN;Acc:ZDB-GENE-040724-144]	ZFIN
0.000123392	0.322615	0.308	0.15	1	serpinb1l3	20	2.05333	ENSDARG00000014556	serpinb1l3	https://zfin.org/ZDB-GENE-030131-7059	serpin peptidase inhibitor, clade B (ovalbumin), member 1, like 3 [Source:ZFIN;Acc:ZDB-GENE-030131-7059]	ZFIN
4.22063e-05	0.303997	0.369	0.18	0.943692	kdm6ba	20	2.05	ENSDARG00000088087	kdm6ba	https://zfin.org/ZDB-GENE-091005-1	lysine (K)-specific demethylase 6B, a [Source:ZFIN;Acc:ZDB-GENE-091005-1]	ZFIN
0.000792947	0.276239	0.246	0.12	1	pim1	20	2.05	ENSDARG00000100020	pim1	https://zfin.org/ZDB-GENE-061013-139	Pim-1 proto-oncogene, serine/threonine kinase [Source:ZFIN;Acc:ZDB-GENE-061013-139]	ZFIN
0.00178139	0.307238	0.246	0.12	1	purab	20	2.05	ENSDARG00000099614	purab	https://zfin.org/ZDB-GENE-141216-78	purine-rich element binding protein Ab [Source:ZFIN;Acc:ZDB-GENE-141216-78]	ZFIN
7.77875e-05	0.333541	0.338	0.165	1	syngr2a	20	2.04848	ENSDARG00000052429	syngr2a	https://zfin.org/ZDB-GENE-070112-1292	synaptogyrin 2a [Source:ZFIN;Acc:ZDB-GENE-070112-1292]	ZFIN
5.17846e-06	0.37681	0.385	0.188	0.115785	pdap1b	20	2.04787	ENSDARG00000002967	pdap1b	https://zfin.org/ZDB-GENE-040426-942	pdgfa associated protein 1b [Source:ZFIN;Acc:ZDB-GENE-040426-942]	ZFIN
0.000569375	0.280894	0.262	0.128	1	cep350	20	2.04688	ENSDARG00000058000	cep350	https://zfin.org/ZDB-GENE-030131-6975	centrosomal protein 350 [Source:ZFIN;Acc:ZDB-GENE-030131-6975]	ZFIN
5.22557e-07	1.47951	0.431	0.211	0.0116839	CT573383.1	20	2.04265	ENSDARG00000097513	CT573383.1	https://zfin.org/	annexin A2-A-like [Source:NCBI gene;Acc:100006250]	Clone-based (Ensembl) gene
3.91408e-07	0.433019	0.508	0.249	0.00875149	lsm8	20	2.04016	ENSDARG00000091656	lsm8	https://zfin.org/ZDB-GENE-070629-3	LSM8 homolog, U6 small nuclear RNA associated [Source:ZFIN;Acc:ZDB-GENE-070629-3]	ZFIN
9.12144e-08	0.572298	0.477	0.234	0.00203946	gmds	20	2.03846	ENSDARG00000026629	gmds	https://zfin.org/ZDB-GENE-050419-45	GDP-mannose 4,6-dehydratase [Source:ZFIN;Acc:ZDB-GENE-050419-45]	ZFIN
0.000982175	0.338112	0.246	0.121	1	pdzd11	20	2.03306	ENSDARG00000053194	pdzd11	https://zfin.org/ZDB-GENE-040426-2544	PDZ domain containing 11 [Source:ZFIN;Acc:ZDB-GENE-040426-2544]	ZFIN
0.00521276	0.35044	0.185	0.091	1	zgc:114200	20	2.03297	ENSDARG00000100633	zgc:114200	https://zfin.org/ZDB-GENE-050913-96	zgc:114200 [Source:ZFIN;Acc:ZDB-GENE-050913-96]	ZFIN
0.00534914	0.318484	0.185	0.091	1	pop5	20	2.03297	ENSDARG00000053452	pop5	https://zfin.org/ZDB-GENE-050320-123	POP5 homolog, ribonuclease P/MRP subunit [Source:ZFIN;Acc:ZDB-GENE-050320-123]	ZFIN
0.0143258	0.26489	0.138	0.068	1	tnfaip1	20	2.02941	ENSDARG00000041565	tnfaip1	https://zfin.org/ZDB-GENE-030131-5610	tumor necrosis factor, alpha-induced protein 1 (endothelial) [Source:ZFIN;Acc:ZDB-GENE-030131-5610]	ZFIN
0.00230933	0.250554	0.215	0.106	1	hmbsa	20	2.0283	ENSDARG00000008840	hmbsa	https://zfin.org/ZDB-GENE-040426-1375	hydroxymethylbilane synthase a [Source:ZFIN;Acc:ZDB-GENE-040426-1375]	ZFIN
2.29948e-05	0.344647	0.369	0.182	0.514142	pin4	20	2.02747	ENSDARG00000004527	pin4	https://zfin.org/ZDB-GENE-050522-117	protein (peptidylprolyl cis/trans isomerase) NIMA-interacting, 4 (parvulin) [Source:ZFIN;Acc:ZDB-GENE-050522-117]	ZFIN
6.70441e-06	0.3913	0.385	0.19	0.149904	copa	20	2.02632	ENSDARG00000004173	copa	https://zfin.org/ZDB-GENE-020905-2	coatomer protein complex, subunit alpha [Source:ZFIN;Acc:ZDB-GENE-020905-2]	ZFIN
0.000263342	0.31518	0.308	0.152	1	ftr67	20	2.02632	ENSDARG00000098820	ftr67	https://zfin.org/ZDB-GENE-060312-27	finTRIM family, member 67 [Source:ZFIN;Acc:ZDB-GENE-060312-27]	ZFIN
9.04166e-18	0.925936	0.862	0.427	2.02162e-13	zgc:101744	20	2.01874	ENSDARG00000038694	zgc:101744	https://zfin.org/ZDB-GENE-050320-111	zgc:101744 [Source:ZFIN;Acc:ZDB-GENE-050320-111]	ZFIN
3.58432e-06	0.455207	0.431	0.214	0.0801417	fundc1	20	2.01402	ENSDARG00000040822	fundc1	https://zfin.org/ZDB-GENE-040718-466	FUN14 domain containing 1 [Source:ZFIN;Acc:ZDB-GENE-040718-466]	ZFIN
0.00758127	0.263773	0.185	0.092	1	zgc:174164	20	2.01087	ENSDARG00000057138	zgc:174164	https://zfin.org/ZDB-GENE-030131-4971	zgc:174164 [Source:ZFIN;Acc:ZDB-GENE-030131-4971]	ZFIN
0.000628948	0.274601	0.277	0.138	1	CR769769.2	20	2.00725	ENSDARG00000105445	CR769769.2	https://zfin.org/		Clone-based (Ensembl) gene
1.37388e-08	0.544723	0.554	0.277	0.000307185	atf7ip	20	2	ENSDARG00000069619	atf7ip	https://zfin.org/ZDB-GENE-061103-178	activating transcription factor 7 interacting protein [Source:ZFIN;Acc:ZDB-GENE-061103-178]	ZFIN
0.000261303	0.264782	0.308	0.154	1	stx12	20	2	ENSDARG00000098813	stx12	https://zfin.org/ZDB-GENE-040625-11	syntaxin 12 [Source:ZFIN;Acc:ZDB-GENE-040625-11]	ZFIN
0.00104401	0.357936	0.246	0.123	1	tnk1	20	2	ENSDARG00000069433	tnk1	https://zfin.org/ZDB-GENE-030131-7427	tyrosine kinase, non-receptor, 1 [Source:ZFIN;Acc:ZDB-GENE-030131-7427]	ZFIN
4.9371e-16	1.0023	0.785	0.393	1.10389e-11	si:dkey-42i9.4	20	1.99746	ENSDARG00000008049	si:dkey-42i9.4	https://zfin.org/ZDB-GENE-030131-8398	si:dkey-42i9.4 [Source:ZFIN;Acc:ZDB-GENE-030131-8398]	ZFIN
4.45631e-06	0.509818	0.431	0.216	0.0996387	rnaset2	20	1.99537	ENSDARG00000036282	rnaset2	https://zfin.org/ZDB-GENE-030131-2513	ribonuclease T2 [Source:ZFIN;Acc:ZDB-GENE-030131-2513]	ZFIN
0.000140808	0.26106	0.338	0.17	1	tnrc6b	20	1.98824	ENSDARG00000074161	tnrc6b	https://zfin.org/ZDB-GENE-030131-13	trinucleotide repeat containing adaptor 6B [Source:ZFIN;Acc:ZDB-GENE-030131-13]	ZFIN
8.00575e-08	0.57885	0.523	0.264	0.00179	clta	20	1.98106	ENSDARG00000045618	clta	https://zfin.org/ZDB-GENE-040426-1986	clathrin, light chain A [Source:ZFIN;Acc:ZDB-GENE-040426-1986]	ZFIN
2.81869e-07	0.454009	0.523	0.264	0.00630231	zfand5a	20	1.98106	ENSDARG00000018898	zfand5a	https://zfin.org/ZDB-GENE-040426-1979	zinc finger, AN1-type domain 5a [Source:ZFIN;Acc:ZDB-GENE-040426-1979]	ZFIN
0.000726113	0.317958	0.277	0.14	1	tcea1	20	1.97857	ENSDARG00000003531	tcea1	https://zfin.org/ZDB-GENE-030131-8049	transcription elongation factor A (SII), 1 [Source:ZFIN;Acc:ZDB-GENE-030131-8049]	ZFIN
1.73838e-05	0.642358	0.369	0.188	0.388683	ppp1r14bb	20	1.96277	ENSDARG00000030161	ppp1r14bb	https://zfin.org/ZDB-GENE-030616-595	protein phosphatase 1, regulatory (inhibitor) subunit 14Bb [Source:ZFIN;Acc:ZDB-GENE-030616-595]	ZFIN
0.000384211	0.388169	0.292	0.149	1	elavl1a	20	1.95973	ENSDARG00000038695	elavl1a	https://zfin.org/ZDB-GENE-990415-245	ELAV like RNA binding protein 1a [Source:ZFIN;Acc:ZDB-GENE-990415-245]	ZFIN
0.000742268	0.262927	0.292	0.149	1	taf3	20	1.95973	ENSDARG00000045513	taf3	https://zfin.org/ZDB-GENE-030131-6406	TAF3 RNA polymerase II, TATA box binding protein (TBP)-associated facto [Source:ZFIN;Acc:ZDB-GENE-030131-6406]	ZFIN
1.3757e-05	0.46809	0.4	0.205	0.307593	jak1	20	1.95122	ENSDARG00000020625	jak1	https://zfin.org/ZDB-GENE-980526-142	Janus kinase 1 [Source:ZFIN;Acc:ZDB-GENE-980526-142]	ZFIN
0.000316744	0.431931	0.292	0.15	1	tmub1	20	1.94667	ENSDARG00000038787	tmub1	https://zfin.org/ZDB-GENE-040426-2504	transmembrane and ubiquitin-like domain containing 1 [Source:ZFIN;Acc:ZDB-GENE-040426-2504]	ZFIN
0.00223401	0.279995	0.262	0.135	1	herpud1	20	1.94074	ENSDARG00000024314	herpud1	https://zfin.org/ZDB-GENE-050913-47	homocysteine-inducible, endoplasmic reticulum stress-inducible, ubiquitin-like domain member 1 [Source:ZFIN;Acc:ZDB-GENE-050913-47]	ZFIN
5.23277e-05	0.259832	0.415	0.215	1	kdm1a	20	1.93023	ENSDARG00000060679	kdm1a	https://zfin.org/ZDB-GENE-030131-7828	lysine (K)-specific demethylase 1a [Source:ZFIN;Acc:ZDB-GENE-030131-7828]	ZFIN
0.0430742	0.259977	0.123	0.064	1	slf2	20	1.92188	ENSDARG00000003328	slf2	https://zfin.org/ZDB-GENE-081107-61	SMC5-SMC6 complex localization factor 2 [Source:ZFIN;Acc:ZDB-GENE-081107-61]	ZFIN
0.000140714	0.436973	0.338	0.176	1	svild	20	1.92045	ENSDARG00000102056	svild	https://zfin.org/ZDB-GENE-081104-483	supervillin d [Source:ZFIN;Acc:ZDB-GENE-081104-483]	ZFIN
0.0147043	0.254406	0.169	0.088	1	calhm5.1	20	1.92045	ENSDARG00000074947	calhm5.1	https://zfin.org/ZDB-GENE-070410-4	calcium homeostasis modulator family member 5, tandem duplicate 1 [Source:ZFIN;Acc:ZDB-GENE-070410-4]	ZFIN
9.46571e-07	0.565962	0.477	0.249	0.0211644	canx	20	1.91566	ENSDARG00000037488	canx	https://zfin.org/ZDB-GENE-040426-2797	calnexin [Source:ZFIN;Acc:ZDB-GENE-040426-2797]	ZFIN
1.64126e-16	1.19679	0.738	0.386	3.66969e-12	calm2a	20	1.91192	ENSDARG00000031427	calm2a	https://zfin.org/ZDB-GENE-030131-5590	calmodulin 2a (phosphorylase kinase, delta) [Source:ZFIN;Acc:ZDB-GENE-030804-3]	ZFIN
7.67077e-09	0.544038	0.569	0.298	0.000171511	ap1s1	20	1.9094	ENSDARG00000056803	ap1s1	https://zfin.org/ZDB-GENE-040426-1119	adaptor related protein complex 1 subunit sigma 1 [Source:ZFIN;Acc:ZDB-GENE-040426-1119]	ZFIN
0.00298491	0.286857	0.231	0.121	1	chic2	20	1.90909	ENSDARG00000022690	chic2	https://zfin.org/ZDB-GENE-040426-778	cysteine-rich hydrophobic domain 2 [Source:ZFIN;Acc:ZDB-GENE-040426-778]	ZFIN
6.01665e-07	0.402337	0.554	0.291	0.0134526	kmt2bb	20	1.90378	ENSDARG00000060697	kmt2bb	https://zfin.org/ZDB-GENE-080521-1	lysine (K)-specific methyltransferase 2Bb [Source:ZFIN;Acc:ZDB-GENE-080521-1]	ZFIN
0.000162969	0.307542	0.354	0.186	1	psmd4a	20	1.90323	ENSDARG00000101295	psmd4a	https://zfin.org/ZDB-GENE-040625-104	proteasome 26S subunit, non-ATPase 4a [Source:ZFIN;Acc:ZDB-GENE-040625-104]	ZFIN
8.87445e-08	0.448582	0.523	0.275	0.00198424	zgc:86598	20	1.90182	ENSDARG00000014222	zgc:86598	https://zfin.org/ZDB-GENE-040625-181	zgc:86598 [Source:ZFIN;Acc:ZDB-GENE-040625-181]	ZFIN
0.0216604	0.282483	0.154	0.081	1	camk1b	20	1.90123	ENSDARG00000029474	camk1b	https://zfin.org/ZDB-GENE-141014-1	calcium/calmodulin-dependent protein kinase Ib [Source:ZFIN;Acc:ZDB-GENE-141014-1]	ZFIN
6.47594e-09	0.592406	0.585	0.308	0.000144795	jpt1b	20	1.89935	ENSDARG00000099312	jpt1b	https://zfin.org/ZDB-GENE-030131-2784	Jupiter microtubule associated homolog 1b [Source:ZFIN;Acc:ZDB-GENE-030131-2784]	ZFIN
4.85605e-10	0.801695	0.6	0.316	1.08576e-05	si:ch211-212k18.7	20	1.89873	ENSDARG00000055504	si:ch211-212k18.7	https://zfin.org/ZDB-GENE-030131-1312	si:ch211-212k18.7 [Source:ZFIN;Acc:ZDB-GENE-030131-1312]	ZFIN
4.5062e-05	0.297067	0.431	0.227	1	rer1	20	1.89868	ENSDARG00000012747	rer1	https://zfin.org/ZDB-GENE-040426-1494	retention in endoplasmic reticulum sorting receptor 1 [Source:ZFIN;Acc:ZDB-GENE-040426-1494]	ZFIN
1.57719e-10	0.554357	0.631	0.333	3.52644e-06	selenof	20	1.89489	ENSDARG00000099664	selenof	https://zfin.org/ZDB-GENE-030327-1	selenoprotein F [Source:ZFIN;Acc:ZDB-GENE-030327-1]	ZFIN
0.0380315	0.381395	0.123	0.065	1	nfil3-5	20	1.89231	ENSDARG00000094965	nfil3-5	https://zfin.org/ZDB-GENE-030131-7677	nuclear factor, interleukin 3 regulated, member 5 [Source:ZFIN;Acc:ZDB-GENE-030131-7677]	ZFIN
8.26119e-09	0.670727	0.6	0.318	0.000184712	atrx	20	1.88679	ENSDARG00000042236	atrx	https://zfin.org/ZDB-GENE-030912-11	ATRX chromatin remodeler [Source:ZFIN;Acc:ZDB-GENE-030912-11]	ZFIN
0.000111525	0.298875	0.369	0.197	1	ufc1	20	1.8731	ENSDARG00000022340	ufc1	https://zfin.org/ZDB-GENE-040801-268	ubiquitin-fold modifier conjugating enzyme 1 [Source:ZFIN;Acc:ZDB-GENE-040801-268]	ZFIN
0.00138936	0.320766	0.292	0.156	1	erp44	20	1.87179	ENSDARG00000019008	erp44	https://zfin.org/ZDB-GENE-040426-1902	endoplasmic reticulum protein 44 [Source:ZFIN;Acc:ZDB-GENE-040426-1902]	ZFIN
5.72534e-05	0.300535	0.4	0.214	1	sptan1	20	1.86916	ENSDARG00000019231	sptan1	https://zfin.org/ZDB-GENE-051113-60	spectrin alpha, non-erythrocytic 1 [Source:ZFIN;Acc:ZDB-GENE-051113-60]	ZFIN
0.0157246	0.587147	0.2	0.107	1	hsp90aa1.2	20	1.86916	ENSDARG00000024746	hsp90aa1.2	https://zfin.org/ZDB-GENE-031001-3	heat shock protein 90, alpha (cytosolic), class A member 1, tandem duplicate 2 [Source:ZFIN;Acc:ZDB-GENE-031001-3]	ZFIN
0.00352383	0.279231	0.246	0.132	1	golga5	20	1.86364	ENSDARG00000039279	golga5	https://zfin.org/ZDB-GENE-040426-2749	golgin A5 [Source:ZFIN;Acc:ZDB-GENE-040426-2749]	ZFIN
0.0478565	0.281616	0.123	0.066	1	ikbke	20	1.86364	ENSDARG00000070606	ikbke	https://zfin.org/ZDB-GENE-040718-251	inhibitor of nuclear factor kappa B kinase subunit epsilon [Source:ZFIN;Acc:ZDB-GENE-040718-251]	ZFIN
5.31004e-06	0.366599	0.477	0.256	0.118727	si:dkey-222f8.3	20	1.86328	ENSDARG00000058366	si:dkey-222f8.3	https://zfin.org/ZDB-GENE-030131-3658	si:dkey-222f8.3 [Source:ZFIN;Acc:ZDB-GENE-030131-3658]	ZFIN
0.00433856	0.365261	0.231	0.124	1	pbx2	20	1.8629	ENSDARG00000019717	pbx2	https://zfin.org/ZDB-GENE-000405-5	pre-B-cell leukemia homeobox 2 [Source:ZFIN;Acc:ZDB-GENE-000405-5]	ZFIN
0.00185421	0.258934	0.277	0.149	1	si:ch211-218c6.8	20	1.85906	ENSDARG00000092364	si:ch211-218c6.8	https://zfin.org/ZDB-GENE-050419-103	si:ch211-218c6.8 [Source:ZFIN;Acc:ZDB-GENE-050419-103]	ZFIN
9.97572e-06	0.334757	0.492	0.265	0.223047	srsf3b	20	1.8566	ENSDARG00000059360	srsf3b	https://zfin.org/ZDB-GENE-071005-2	serine and arginine rich splicing factor 3b [Source:ZFIN;Acc:ZDB-GENE-071005-2]	ZFIN
0.03153	0.252085	0.154	0.083	1	mbtps1	20	1.85542	ENSDARG00000014634	mbtps1	https://zfin.org/ZDB-GENE-030131-4909	membrane-bound transcription factor peptidase, site 1 [Source:ZFIN;Acc:ZDB-GENE-030131-4909]	ZFIN
7.68088e-05	0.45712	0.369	0.199	1	myb	20	1.85427	ENSDARG00000053666	myb	https://zfin.org/ZDB-GENE-991110-14	v-myb avian myeloblastosis viral oncogene homolog [Source:ZFIN;Acc:ZDB-GENE-991110-14]	ZFIN
5.32802e-07	0.520232	0.508	0.274	0.0119129	micu2	20	1.85401	ENSDARG00000009939	micu2	https://zfin.org/ZDB-GENE-030131-3374	mitochondrial calcium uptake 2 [Source:ZFIN;Acc:ZDB-GENE-030131-3374]	ZFIN
0.00777933	0.311524	0.2	0.108	1	tsc1a	20	1.85185	ENSDARG00000026048	tsc1a	https://zfin.org/ZDB-GENE-030131-9111	TSC complex subunit 1a [Source:ZFIN;Acc:ZDB-GENE-030131-9111]	ZFIN
1.24275e-09	0.544942	0.646	0.349	2.77866e-05	arpc1a	20	1.851	ENSDARG00000008383	arpc1a	https://zfin.org/ZDB-GENE-040116-1	actin related protein 2/3 complex, subunit 1A [Source:ZFIN;Acc:ZDB-GENE-040116-1]	ZFIN
0.00111191	0.28247	0.292	0.158	1	abca3b	20	1.8481	ENSDARG00000100524	abca3b	https://zfin.org/ZDB-GENE-050517-2	ATP-binding cassette, sub-family A (ABC1), member 3b [Source:ZFIN;Acc:ZDB-GENE-050517-2]	ZFIN
0.000145029	0.416718	0.369	0.2	1	chd4a	20	1.845	ENSDARG00000063535	chd4a	https://zfin.org/ZDB-GENE-041111-187	chromodomain helicase DNA binding protein 4a [Source:ZFIN;Acc:ZDB-GENE-041111-187]	ZFIN
0.000167228	0.3056	0.4	0.217	1	mvb12a	20	1.84332	ENSDARG00000099741	mvb12a	https://zfin.org/ZDB-GENE-040426-1240	multivesicular body subunit 12A [Source:ZFIN;Acc:ZDB-GENE-040426-1240]	ZFIN
0.0204009	0.255111	0.169	0.092	1	bcap31	20	1.83696	ENSDARG00000044972	bcap31	https://zfin.org/ZDB-GENE-030616-63	B cell receptor associated protein 31 [Source:ZFIN;Acc:ZDB-GENE-030616-63]	ZFIN
0.00182902	0.305521	0.292	0.159	1	si:ch73-376l24.2	20	1.83648	ENSDARG00000092508	si:ch73-376l24.2	https://zfin.org/ZDB-GENE-100922-46	si:ch73-376l24.2 [Source:ZFIN;Acc:ZDB-GENE-100922-46]	ZFIN
1.5838e-05	0.409964	0.415	0.226	0.354121	uqcc3	20	1.83628	ENSDARG00000093382	uqcc3	https://zfin.org/ZDB-GENE-030131-8451	ubiquinol-cytochrome c reductase complex assembly factor 3 [Source:ZFIN;Acc:ZDB-GENE-030131-8451]	ZFIN
0.000235207	0.37431	0.369	0.201	1	tm9sf3	20	1.83582	ENSDARG00000028748	tm9sf3	https://zfin.org/ZDB-GENE-040426-2714	transmembrane 9 superfamily member 3 [Source:ZFIN;Acc:ZDB-GENE-040426-2714]	ZFIN
0.0314041	0.277978	0.154	0.084	1	rnf41	20	1.83333	ENSDARG00000036831	rnf41	https://zfin.org/ZDB-GENE-040426-2920	ring finger protein 41 [Source:ZFIN;Acc:ZDB-GENE-040426-2920]	ZFIN
3.69734e-05	0.268051	0.477	0.261	0.826689	rab11a	20	1.82759	ENSDARG00000041450	rab11a	https://zfin.org/ZDB-GENE-041114-53	RAB11a, member RAS oncogene family [Source:ZFIN;Acc:ZDB-GENE-041114-53]	ZFIN
4.50059e-05	0.381018	0.4	0.219	1	fkbp2	20	1.82648	ENSDARG00000044540	fkbp2	https://zfin.org/ZDB-GENE-040912-126	FKBP prolyl isomerase 2 [Source:ZFIN;Acc:ZDB-GENE-040912-126]	ZFIN
6.93516e-08	0.57973	0.585	0.321	0.00155063	si:ch73-347e22.8	20	1.82243	ENSDARG00000103322	si:ch73-347e22.8	https://zfin.org/ZDB-GENE-030131-8455	si:ch73-347e22.8 [Source:ZFIN;Acc:ZDB-GENE-030131-8455]	ZFIN
0.00702883	0.315951	0.215	0.118	1	selenot1b	20	1.82203	ENSDARG00000027595	selenot1b	https://zfin.org/ZDB-GENE-030411-1	selenoprotein T, 1b [Source:ZFIN;Acc:ZDB-GENE-030411-1]	ZFIN
0.00145294	1.38642	0.262	0.144	1	mylk5	20	1.81944	ENSDARG00000075164	mylk5	https://zfin.org/ZDB-GENE-050309-74	myosin, light chain kinase 5 [Source:ZFIN;Acc:ZDB-GENE-050309-74]	ZFIN
0.00882618	0.39327	0.2	0.11	1	lamp1b	20	1.81818	ENSDARG00000092610	lamp1b	https://zfin.org/ZDB-GENE-030131-9303	lysosomal associated membrane protein 1b [Source:ZFIN;Acc:ZDB-GENE-030131-9303]	ZFIN
0.010529	0.273631	0.2	0.11	1	psmb10	20	1.81818	ENSDARG00000043781	psmb10	https://zfin.org/ZDB-GENE-040718-278	proteasome subunit beta 10 [Source:ZFIN;Acc:ZDB-GENE-040718-278]	ZFIN
0.000754079	0.366317	0.338	0.187	1	tuft1a	20	1.80749	ENSDARG00000061242	tuft1a	https://zfin.org/ZDB-GENE-061103-184	tuftelin 1a [Source:ZFIN;Acc:ZDB-GENE-061103-184]	ZFIN
0.0111096	0.260992	0.215	0.119	1	bicdl2	20	1.80672	ENSDARG00000052427	bicdl2	https://zfin.org/ZDB-GENE-061103-154	BICD family like cargo adaptor 2 [Source:ZFIN;Acc:ZDB-GENE-061103-154]	ZFIN
0.0129769	0.302056	0.2	0.111	1	sft2d1	20	1.8018	ENSDARG00000007362	sft2d1	https://zfin.org/ZDB-GENE-040426-1350	SFT2 domain containing 1 [Source:ZFIN;Acc:ZDB-GENE-040426-1350]	ZFIN
3.44175e-05	0.443203	0.462	0.257	0.76954	ralgapa2	20	1.79767	ENSDARG00000005861	ralgapa2	https://zfin.org/ZDB-GENE-131122-56	Ral GTPase activating protein, alpha subunit 2 (catalytic) [Source:ZFIN;Acc:ZDB-GENE-131122-56]	ZFIN
0.00313346	0.468611	0.262	0.146	1	cyb5a	20	1.79452	ENSDARG00000098589	cyb5a	https://zfin.org/ZDB-GENE-040426-2148	cytochrome b5 type A (microsomal) [Source:ZFIN;Acc:ZDB-GENE-040426-2148]	ZFIN
0.00524764	0.310023	0.262	0.146	1	si:ch211-108d22.2	20	1.79452	ENSDARG00000097615	si:ch211-108d22.2	https://zfin.org/ZDB-GENE-131127-97	si:ch211-108d22.2 [Source:ZFIN;Acc:ZDB-GENE-131127-97]	ZFIN
2.909e-08	1.22306	0.523	0.292	0.000650423	xbp1	20	1.7911	ENSDARG00000035622	xbp1	https://zfin.org/ZDB-GENE-011210-2	X-box binding protein 1 [Source:ZFIN;Acc:ZDB-GENE-011210-2]	ZFIN
5.4169e-05	0.634282	0.385	0.215	1	serp1	20	1.7907	ENSDARG00000099439	serp1	https://zfin.org/ZDB-GENE-030131-8741	stress-associated endoplasmic reticulum protein 1 [Source:ZFIN;Acc:ZDB-GENE-030131-8741]	ZFIN
0.00131968	0.358118	0.354	0.198	1	hnrnpm	20	1.78788	ENSDARG00000061735	hnrnpm	https://zfin.org/ZDB-GENE-030131-6898	heterogeneous nuclear ribonucleoprotein M [Source:ZFIN;Acc:ZDB-GENE-030131-6898]	ZFIN
0.000663398	0.627739	0.292	0.164	1	hsd11b1la	20	1.78049	ENSDARG00000071377	hsd11b1la	https://zfin.org/ZDB-GENE-040426-1002	hydroxysteroid (11-beta) dehydrogenase 1-like a [Source:ZFIN;Acc:ZDB-GENE-040426-1002]	ZFIN
0.000484469	0.287697	0.385	0.217	1	rab1ba	20	1.77419	ENSDARG00000058044	rab1ba	https://zfin.org/ZDB-GENE-040426-873	zRAB1B, member RAS oncogene family a [Source:ZFIN;Acc:ZDB-GENE-040426-873]	ZFIN
1.3335e-06	0.560364	0.523	0.295	0.0298157	ddx5	20	1.77288	ENSDARG00000038068	ddx5	https://zfin.org/ZDB-GENE-030131-925	DEAD (Asp-Glu-Ala-Asp) box helicase 5 [Source:ZFIN;Acc:ZDB-GENE-030131-925]	ZFIN
1.35156e-05	0.660042	0.4	0.226	0.302196	ufm1	20	1.76991	ENSDARG00000043857	ufm1	https://zfin.org/ZDB-GENE-040426-2930	ubiquitin-fold modifier 1 [Source:ZFIN;Acc:ZDB-GENE-040426-2930]	ZFIN
0.000180818	0.395616	0.4	0.226	1	tmem167a	20	1.76991	ENSDARG00000035914	tmem167a	https://zfin.org/ZDB-GENE-050320-29	transmembrane protein 167A [Source:ZFIN;Acc:ZDB-GENE-050320-29]	ZFIN
0.00763862	0.293769	0.246	0.139	1	zgc:77650	20	1.76978	ENSDARG00000113899	zgc:77650	https://zfin.org/ZDB-GENE-030131-6151	zgc:77650 [Source:ZFIN;Acc:ZDB-GENE-030131-6151]	ZFIN
0.000341539	0.302979	0.385	0.218	1	afdna	20	1.76606	ENSDARG00000029472	afdna	https://zfin.org/ZDB-GENE-050419-52	afadin, adherens junction formation factor a [Source:ZFIN;Acc:ZDB-GENE-050419-52]	ZFIN
0.0149245	0.280559	0.215	0.122	1	pgpep1	20	1.7623	ENSDARG00000054666	pgpep1	https://zfin.org/ZDB-GENE-050522-88	pyroglutamyl-peptidase I [Source:ZFIN;Acc:ZDB-GENE-050522-88]	ZFIN
0.000351754	0.359271	0.4	0.227	1	cast	20	1.76211	ENSDARG00000058693	cast	https://zfin.org/ZDB-GENE-050810-2	calpastatin [Source:ZFIN;Acc:ZDB-GENE-050810-2]	ZFIN
0.000807289	0.372351	0.338	0.192	1	psme1	20	1.76042	ENSDARG00000002165	psme1	https://zfin.org/ZDB-GENE-991110-17	proteasome activator subunit 1 [Source:ZFIN;Acc:ZDB-GENE-991110-17]	ZFIN
1.24201e-05	0.721769	0.415	0.236	0.2777	p4hb	20	1.75847	ENSDARG00000105116	p4hb	https://zfin.org/ZDB-GENE-080610-1	prolyl 4-hydroxylase, beta polypeptide [Source:ZFIN;Acc:ZDB-GENE-080610-1]	ZFIN
5.69812e-05	0.293845	0.508	0.289	1	atp1b1a	20	1.75779	ENSDARG00000013144	atp1b1a	https://zfin.org/ZDB-GENE-001127-3	ATPase Na+/K+ transporting subunit beta 1a [Source:ZFIN;Acc:ZDB-GENE-001127-3]	ZFIN
0.0129063	0.300948	0.215	0.123	1	ncoa5	20	1.74797	ENSDARG00000016345	ncoa5	https://zfin.org/ZDB-GENE-040912-155	nuclear receptor coactivator 5 [Source:ZFIN;Acc:ZDB-GENE-040912-155]	ZFIN
1.52199e-06	0.406333	0.554	0.317	0.0340302	tcf25	20	1.74763	ENSDARG00000040861	tcf25	https://zfin.org/ZDB-GENE-040905-2	transcription factor 25 (basic helix-loop-helix) [Source:ZFIN;Acc:ZDB-GENE-040905-2]	ZFIN
0.00748083	0.278663	0.262	0.15	1	znf865	20	1.74667	ENSDARG00000036698	znf865	https://zfin.org/ZDB-GENE-060503-896	zinc finger protein 865 [Source:ZFIN;Acc:ZDB-GENE-060503-896]	ZFIN
0.000656114	0.307787	0.354	0.203	1	etf1b	20	1.74384	ENSDARG00000043976	etf1b	https://zfin.org/ZDB-GENE-021029-1	eukaryotic translation termination factor 1b [Source:ZFIN;Acc:ZDB-GENE-021029-1]	ZFIN
0.000763112	0.313622	0.354	0.203	1	otub1a	20	1.74384	ENSDARG00000055536	otub1a	https://zfin.org/ZDB-GENE-040718-108	OTU deubiquitinase, ubiquitin aldehyde binding 1a [Source:ZFIN;Acc:ZDB-GENE-040718-108]	ZFIN
0.000544514	0.391743	0.369	0.212	1	tpd52l2a	20	1.74057	ENSDARG00000027154	tpd52l2a	https://zfin.org/ZDB-GENE-030131-7047	tpd52 like 2a [Source:ZFIN;Acc:ZDB-GENE-030131-7047]	ZFIN
2.91278e-05	0.369422	0.492	0.283	0.651268	taf13	20	1.73852	ENSDARG00000070834	taf13	https://zfin.org/ZDB-GENE-030131-2873	TATA-box binding protein associated factor 13 [Source:ZFIN;Acc:ZDB-GENE-030131-2873]	ZFIN
1.93041e-05	0.265644	0.585	0.338	0.431619	hnrnpa0b	20	1.73077	ENSDARG00000036162	hnrnpa0b	https://zfin.org/ZDB-GENE-030131-6154	heterogeneous nuclear ribonucleoprotein A0b [Source:ZFIN;Acc:ZDB-GENE-030131-6154]	ZFIN
4.43624e-15	0.840765	0.815	0.471	9.91899e-11	lasp1	20	1.73036	ENSDARG00000057867	lasp1	https://zfin.org/ZDB-GENE-030131-1936	LIM and SH3 protein 1 [Source:ZFIN;Acc:ZDB-GENE-030131-1936]	ZFIN
2.43862e-07	0.514883	0.569	0.329	0.00545251	atox1	20	1.72948	ENSDARG00000087693	atox1	https://zfin.org/ZDB-GENE-120720-2	antioxidant 1 copper chaperone [Source:ZFIN;Acc:ZDB-GENE-120720-2]	ZFIN
0.00100232	0.341034	0.354	0.205	1	ap1m2	20	1.72683	ENSDARG00000096454	ap1m2	https://zfin.org/ZDB-GENE-041114-20	adaptor related protein complex 1 subunit mu 2 [Source:ZFIN;Acc:ZDB-GENE-041114-20]	ZFIN
0.00851299	0.260588	0.231	0.134	1	pafah1b1a	20	1.72388	ENSDARG00000032013	pafah1b1a	https://zfin.org/ZDB-GENE-040116-2	platelet-activating factor acetylhydrolase 1b, regulatory subunit 1a [Source:ZFIN;Acc:ZDB-GENE-040116-2]	ZFIN
0.00225708	0.25058	0.323	0.188	1	tspan15	20	1.71809	ENSDARG00000039455	tspan15	https://zfin.org/ZDB-GENE-050417-295	tetraspanin 15 [Source:ZFIN;Acc:ZDB-GENE-050417-295]	ZFIN
0.00441978	0.337293	0.292	0.17	1	psmd3	20	1.71765	ENSDARG00000018124	psmd3	https://zfin.org/ZDB-GENE-040426-1444	proteasome 26S subunit, non-ATPase 3 [Source:ZFIN;Acc:ZDB-GENE-040426-1444]	ZFIN
0.000351293	0.431543	0.369	0.215	1	srp54	20	1.71628	ENSDARG00000098367	srp54	https://zfin.org/ZDB-GENE-040426-818	signal recognition particle 54 [Source:ZFIN;Acc:ZDB-GENE-040426-818]	ZFIN
2.9058e-05	0.346904	0.523	0.305	0.649708	tpd52l2b	20	1.71475	ENSDARG00000013655	tpd52l2b	https://zfin.org/ZDB-GENE-030131-822	tpd52 like 2b [Source:ZFIN;Acc:ZDB-GENE-030131-822]	ZFIN
2.17611e-09	0.58972	0.723	0.422	4.86556e-05	hmgn3	20	1.71327	ENSDARG00000036754	hmgn3	https://zfin.org/ZDB-GENE-041114-180	high mobility group nucleosomal binding domain 3 [Source:ZFIN;Acc:ZDB-GENE-041114-180]	ZFIN
0.000161813	0.391073	0.385	0.225	1	mtch2	20	1.71111	ENSDARG00000019732	mtch2	https://zfin.org/ZDB-GENE-991008-9	mitochondrial carrier homolog 2 [Source:ZFIN;Acc:ZDB-GENE-991008-9]	ZFIN
0.000288961	0.505787	0.385	0.225	1	ndrg2	20	1.71111	ENSDARG00000011170	ndrg2	https://zfin.org/ZDB-GENE-041212-15	NDRG family member 2 [Source:ZFIN;Acc:ZDB-GENE-041212-15]	ZFIN
0.0122527	0.340672	0.231	0.135	1	kalrnb	20	1.71111	ENSDARG00000063538	kalrnb	https://zfin.org/ZDB-GENE-060421-7244	kalirin RhoGEF kinase b [Source:ZFIN;Acc:ZDB-GENE-060421-7244]	ZFIN
0.00233863	0.461251	0.292	0.171	1	arrdc1a	20	1.7076	ENSDARG00000068148	arrdc1a	https://zfin.org/ZDB-GENE-030925-15	arrestin domain containing 1a [Source:ZFIN;Acc:ZDB-GENE-030925-15]	ZFIN
0.00716602	0.262844	0.292	0.171	1	snrnp70	20	1.7076	ENSDARG00000077126	snrnp70	https://zfin.org/ZDB-GENE-040825-2	small nuclear ribonucleoprotein 70 (U1) [Source:ZFIN;Acc:ZDB-GENE-040825-2]	ZFIN
2.78897e-09	0.911516	0.569	0.334	6.23585e-05	tmed10	20	1.70359	ENSDARG00000041391	tmed10	https://zfin.org/ZDB-GENE-030131-4915	transmembrane p24 trafficking protein 10 [Source:ZFIN;Acc:ZDB-GENE-030131-4915]	ZFIN
0.0151224	0.346549	0.231	0.136	1	capn2l	20	1.69853	ENSDARG00000034211	capn2l	https://zfin.org/ZDB-GENE-050417-341	calpain 2, (m/II) large subunit, like [Source:ZFIN;Acc:ZDB-GENE-050417-341]	ZFIN
0.0178052	0.357865	0.231	0.136	1	supt16h	20	1.69853	ENSDARG00000079949	supt16h	https://zfin.org/ZDB-GENE-031118-96	SPT16 homolog, facilitates chromatin remodeling subunit [Source:ZFIN;Acc:ZDB-GENE-031118-96]	ZFIN
0.00042475	0.381306	0.415	0.245	1	vcp	20	1.69388	ENSDARG00000020008	vcp	https://zfin.org/ZDB-GENE-030131-5408	valosin containing protein [Source:ZFIN;Acc:ZDB-GENE-030131-5408]	ZFIN
4.35948e-05	0.357687	0.462	0.273	0.974736	CABZ01087560.1	20	1.69231	ENSDARG00000117652	CABZ01087560.1	https://zfin.org/		Clone-based (Ensembl) gene
0.00416441	0.385567	0.338	0.2	1	nucks1a	20	1.69	ENSDARG00000078473	nucks1a	https://zfin.org/ZDB-GENE-040912-175	nuclear casein kinase and cyclin-dependent kinase substrate 1a [Source:ZFIN;Acc:ZDB-GENE-040912-175]	ZFIN
1.65962e-12	0.75461	0.738	0.437	3.71074e-08	gnb1b	20	1.68879	ENSDARG00000104372	gnb1b	https://zfin.org/ZDB-GENE-040426-2855	guanine nucleotide binding protein (G protein), beta polypeptide 1b [Source:ZFIN;Acc:ZDB-GENE-040426-2855]	ZFIN
7.94798e-11	1.39007	0.6	0.356	1.77709e-06	calm3a*1	20	1.68539	ENSDARG00000034187	calm3a	https://zfin.org/ZDB-GENE-030131-5590	calmodulin 3a (phosphorylase kinase, delta) [Source:ZFIN;Acc:ZDB-GENE-030131-5590]	ZFIN
0.00137999	0.353772	0.369	0.219	1	hnrnpa0a	20	1.68493	ENSDARG00000089302	hnrnpa0a	https://zfin.org/ZDB-GENE-030131-2249	heterogeneous nuclear ribonucleoprotein A0a [Source:ZFIN;Acc:ZDB-GENE-030131-2249]	ZFIN
0.00149704	0.283711	0.369	0.219	1	bzw1a	20	1.68493	ENSDARG00000010481	bzw1a	https://zfin.org/ZDB-GENE-030131-3951	basic leucine zipper and W2 domains 1a [Source:ZFIN;Acc:ZDB-GENE-030131-3951]	ZFIN
0.00426613	0.342854	0.323	0.192	1	zgc:174935	20	1.68229	ENSDARG00000079255	zgc:174935	https://zfin.org/ZDB-GENE-080204-78	zgc:174935 [Source:ZFIN;Acc:ZDB-GENE-080204-78]	ZFIN
0.000407271	0.316242	0.4	0.239	1	psma6a	20	1.67364	ENSDARG00000019398	psma6a	https://zfin.org/ZDB-GENE-020326-1	proteasome subunit alpha 6a [Source:ZFIN;Acc:ZDB-GENE-020326-1]	ZFIN
0.00306415	0.250011	0.323	0.193	1	mbd3a	20	1.67358	ENSDARG00000061774	mbd3a	https://zfin.org/ZDB-GENE-030131-9077	methyl-CpG binding domain protein 3a [Source:ZFIN;Acc:ZDB-GENE-030131-9077]	ZFIN
0.0112361	0.253952	0.246	0.147	1	eny2	20	1.67347	ENSDARG00000070046	eny2	https://zfin.org/ZDB-GENE-040718-124	ENY2 transcription and export complex 2 subunit [Source:ZFIN;Acc:ZDB-GENE-040718-124]	ZFIN
1.70712e-11	1.01955	0.677	0.405	3.81695e-07	tmed2	20	1.6716	ENSDARG00000026908	tmed2	https://zfin.org/ZDB-GENE-030131-269	transmembrane p24 trafficking protein 2 [Source:ZFIN;Acc:ZDB-GENE-030131-269]	ZFIN
1.01394e-08	0.66722	0.585	0.35	0.000226706	spcs3	20	1.67143	ENSDARG00000089976	spcs3	https://zfin.org/ZDB-GENE-040426-2206	signal peptidase complex subunit 3 [Source:ZFIN;Acc:ZDB-GENE-040426-2206]	ZFIN
2.08051e-09	0.626031	0.708	0.424	4.65181e-05	magt1	20	1.66981	ENSDARG00000058062	magt1	https://zfin.org/ZDB-GENE-030131-3667	magnesium transporter 1 [Source:ZFIN;Acc:ZDB-GENE-030131-3667]	ZFIN
9.14708e-07	0.523488	0.615	0.369	0.0204519	chd4b	20	1.66667	ENSDARG00000025789	chd4b	https://zfin.org/ZDB-GENE-030131-4532	chromodomain helicase DNA binding protein 4b [Source:ZFIN;Acc:ZDB-GENE-030131-4532]	ZFIN
0.00109598	0.274344	0.369	0.222	1	uri1	20	1.66216	ENSDARG00000026664	uri1	https://zfin.org/ZDB-GENE-050913-30	URI1 prefoldin like chaperone [Source:ZFIN;Acc:ZDB-GENE-050913-30]	ZFIN
3.16483e-06	0.365027	0.631	0.38	0.0707624	atf4b	20	1.66053	ENSDARG00000038141	atf4b	https://zfin.org/ZDB-GENE-070928-23	activating transcription factor 4b [Source:ZFIN;Acc:ZDB-GENE-070928-23]	ZFIN
0.000344154	0.312611	0.431	0.26	1	hp1bp3	20	1.65769	ENSDARG00000044669	hp1bp3	https://zfin.org/ZDB-GENE-060810-79	heterochromatin protein 1, binding protein 3 [Source:ZFIN;Acc:ZDB-GENE-060810-79]	ZFIN
1.61711e-09	2.32999	0.585	0.353	3.61569e-05	si:ch73-359m17.5	20	1.65722	ENSDARG00000101088	si:ch73-359m17.5	https://zfin.org/ZDB-GENE-141212-366	si:ch73-359m17.5 [Source:ZFIN;Acc:ZDB-GENE-141212-366]	ZFIN
0.00230013	0.405419	0.323	0.195	1	taf7	20	1.65641	ENSDARG00000019572	taf7	https://zfin.org/ZDB-GENE-020419-18	TAF7 RNA polymerase II, TATA box binding protein (TBP)-associated factor [Source:ZFIN;Acc:ZDB-GENE-020419-18]	ZFIN
0.000575853	0.330968	0.4	0.242	1	arl1	20	1.65289	ENSDARG00000101680	arl1	https://zfin.org/ZDB-GENE-040718-175	ADP-ribosylation factor-like 1 [Source:ZFIN;Acc:ZDB-GENE-040718-175]	ZFIN
0.0199256	0.343596	0.215	0.131	1	eif4e3	20	1.64122	ENSDARG00000005078	eif4e3	https://zfin.org/ZDB-GENE-040912-156	eukaryotic translation initiation factor 4E family member 3 [Source:ZFIN;Acc:ZDB-GENE-040912-156]	ZFIN
0.00195321	0.305005	0.369	0.225	1	zgc:101783	20	1.64	ENSDARG00000045824	zgc:101783	https://zfin.org/ZDB-GENE-040912-48	zgc:101783 [Source:ZFIN;Acc:ZDB-GENE-040912-48]	ZFIN
0.000255949	0.310323	0.462	0.282	1	hif1ab	20	1.6383	ENSDARG00000034293	hif1ab	https://zfin.org/ZDB-GENE-040426-706	hypoxia inducible factor 1 subunit alpha b [Source:ZFIN;Acc:ZDB-GENE-040426-706]	ZFIN
6.12927e-05	0.353783	0.477	0.292	1	ube2l3a	20	1.63356	ENSDARG00000112087	ube2l3a	https://zfin.org/ZDB-GENE-030131-2977	ubiquitin-conjugating enzyme E2L 3a [Source:ZFIN;Acc:ZDB-GENE-030131-2977]	ZFIN
0.000837921	0.442995	0.369	0.226	1	ube2g2	20	1.63274	ENSDARG00000025404	ube2g2	https://zfin.org/ZDB-GENE-050417-288	ubiquitin-conjugating enzyme E2G 2 (UBC7 homolog, yeast) [Source:ZFIN;Acc:ZDB-GENE-050417-288]	ZFIN
0.0102099	0.251312	0.277	0.17	1	irf2bp2b	20	1.62941	ENSDARG00000098635	irf2bp2b	https://zfin.org/ZDB-GENE-040426-2574	interferon regulatory factor 2 binding protein 2b [Source:ZFIN;Acc:ZDB-GENE-040426-2574]	ZFIN
0.0461981	0.316934	0.185	0.114	1	si:dkey-118j18.2	20	1.62281	ENSDARG00000096457	si:dkey-118j18.2	https://zfin.org/ZDB-GENE-030131-8692	si:dkey-118j18.2 [Source:ZFIN;Acc:ZDB-GENE-030131-8692]	ZFIN
0.000625258	0.39537	0.415	0.256	1	smim15	20	1.62109	ENSDARG00000086699	smim15	https://zfin.org/ZDB-GENE-070410-48	small integral membrane protein 15 [Source:ZFIN;Acc:ZDB-GENE-070410-48]	ZFIN
0.000484246	0.359494	0.462	0.285	1	ptp4a1	20	1.62105	ENSDARG00000006242	ptp4a1	https://zfin.org/ZDB-GENE-041121-11	protein tyrosine phosphatase 4A1 [Source:ZFIN;Acc:ZDB-GENE-041121-11]	ZFIN
0.000100735	0.252333	0.569	0.352	1	rnasekb	20	1.61648	ENSDARG00000104458	rnasekb	https://zfin.org/ZDB-GENE-060825-160	ribonuclease, RNase K b [Source:ZFIN;Acc:ZDB-GENE-060825-160]	ZFIN
0.000850403	0.314539	0.415	0.257	1	gsnb	20	1.61479	ENSDARG00000045262	gsnb	https://zfin.org/ZDB-GENE-030131-8567	gelsolin b [Source:ZFIN;Acc:ZDB-GENE-030131-8567]	ZFIN
0.000176042	0.337515	0.446	0.278	1	ier3ip1	20	1.60432	ENSDARG00000039601	ier3ip1	https://zfin.org/ZDB-GENE-050506-106	immediate early response 3 interacting protein 1 [Source:ZFIN;Acc:ZDB-GENE-050506-106]	ZFIN
1.57631e-06	0.494525	0.631	0.394	0.0352447	si:ch211-140m22.7	20	1.60152	ENSDARG00000077967	si:ch211-140m22.7	https://zfin.org/ZDB-GENE-070912-73	si:ch211-140m22.7 [Source:ZFIN;Acc:ZDB-GENE-070912-73]	ZFIN
3.57924e-07	0.398305	0.738	0.462	0.00800283	psmb6	20	1.5974	ENSDARG00000002240	psmb6	https://zfin.org/ZDB-GENE-990415-216	proteasome subunit beta 6 [Source:ZFIN;Acc:ZDB-GENE-990415-216]	ZFIN
1.41021e-07	1.20731	0.538	0.337	0.00315309	tpm1	20	1.59644	ENSDARG00000087402	tpm1	https://zfin.org/ZDB-GENE-040426-854	tropomyosin 1 (alpha) [Source:ZFIN;Acc:ZDB-GENE-040426-854]	ZFIN
3.37881e-05	0.308894	0.585	0.367	0.755469	acin1a	20	1.59401	ENSDARG00000054290	acin1a	https://zfin.org/ZDB-GENE-030616-583	apoptotic chromatin condensation inducer 1a [Source:ZFIN;Acc:ZDB-GENE-030616-583]	ZFIN
0.0003478	0.33909	0.462	0.29	1	dap	20	1.5931	ENSDARG00000000069	dap	https://zfin.org/ZDB-GENE-000511-3	death-associated protein [Source:ZFIN;Acc:ZDB-GENE-000511-3]	ZFIN
0.029387	0.323984	0.215	0.135	1	tcf7l1a	20	1.59259	ENSDARG00000038159	tcf7l1a	https://zfin.org/ZDB-GENE-980605-30	transcription factor 7 like 1a [Source:ZFIN;Acc:ZDB-GENE-980605-30]	ZFIN
0.0319806	0.265079	0.215	0.135	1	zgc:103697	20	1.59259	ENSDARG00000067981	zgc:103697	https://zfin.org/ZDB-GENE-040912-104	zgc:103697 [Source:ZFIN;Acc:ZDB-GENE-040912-104]	ZFIN
3.67171e-10	0.677743	0.785	0.493	8.20957e-06	si:ch211-286b5.5	20	1.59229	ENSDARG00000096661	si:ch211-286b5.5	https://zfin.org/ZDB-GENE-121214-209	si:ch211-286b5.5 [Source:ZFIN;Acc:ZDB-GENE-121214-209]	ZFIN
0.000253015	0.358844	0.477	0.3	1	rab14	20	1.59	ENSDARG00000074246	rab14	https://zfin.org/ZDB-GENE-030826-20	RAB14, member RAS oncogene family [Source:ZFIN;Acc:ZDB-GENE-030826-20]	ZFIN
0.000240046	0.30149	0.492	0.31	1	ube2e1	20	1.5871	ENSDARG00000116649	ube2e1	https://zfin.org/ZDB-GENE-071004-16	ubiquitin-conjugating enzyme E2E 1 [Source:ZFIN;Acc:ZDB-GENE-071004-16]	ZFIN
0.00517621	0.250922	0.338	0.213	1	psmc2	20	1.58685	ENSDARG00000020101	psmc2	https://zfin.org/ZDB-GENE-040426-1327	proteasome 26S subunit, ATPase 2 [Source:ZFIN;Acc:ZDB-GENE-040426-1327]	ZFIN
0.000359965	0.30092	0.477	0.301	1	ube2na	20	1.58472	ENSDARG00000008748	ube2na	https://zfin.org/ZDB-GENE-040426-2873	ubiquitin-conjugating enzyme E2Na [Source:ZFIN;Acc:ZDB-GENE-040426-2873]	ZFIN
0.00899808	0.430619	0.277	0.175	1	bloc1s1	20	1.58286	ENSDARG00000014171	bloc1s1	https://zfin.org/ZDB-GENE-050208-569	biogenesis of lysosomal organelles complex-1, subunit 1 [Source:ZFIN;Acc:ZDB-GENE-050208-569]	ZFIN
0.0323994	0.301356	0.231	0.146	1	rbms2a	20	1.58219	ENSDARG00000044179	rbms2a	https://zfin.org/ZDB-GENE-030912-2	RNA binding motif, single stranded interacting protein 2a [Source:ZFIN;Acc:ZDB-GENE-030912-2]	ZFIN
0.0344875	0.286443	0.215	0.136	1	taf11	20	1.58088	ENSDARG00000037855	taf11	https://zfin.org/ZDB-GENE-040718-283	TAF11 RNA polymerase II, TATA box binding protein (TBP)-associated factor [Source:ZFIN;Acc:ZDB-GENE-040718-283]	ZFIN
0.0323145	0.304836	0.231	0.147	1	ube2al	20	1.57143	ENSDARG00000003017	ube2al	https://zfin.org/ZDB-GENE-030131-4195	ubiquitin conjugating enzyme E2 A, like [Source:ZFIN;Acc:ZDB-GENE-030131-4195]	ZFIN
0.00198491	0.297099	0.385	0.245	1	rab11ba	20	1.57143	ENSDARG00000041878	rab11ba	https://zfin.org/ZDB-GENE-040426-2860	RAB11B, member RAS oncogene family, a [Source:ZFIN;Acc:ZDB-GENE-040426-2860]	ZFIN
3.34141e-06	0.6846	0.523	0.333	0.0747107	sypl2a	20	1.57057	ENSDARG00000055307	sypl2a	https://zfin.org/ZDB-GENE-040426-1434	synaptophysin-like 2a [Source:ZFIN;Acc:ZDB-GENE-040426-1434]	ZFIN
1.00384e-05	0.520065	0.631	0.402	0.224449	si:dkey-28b4.7	20	1.56965	ENSDARG00000079632	si:dkey-28b4.7	https://zfin.org/ZDB-GENE-050506-118	si:dkey-28b4.7 [Source:ZFIN;Acc:ZDB-GENE-050506-118]	ZFIN
0.000293628	0.352152	0.477	0.304	1	capza1b	20	1.56908	ENSDARG00000056090	capza1b	https://zfin.org/ZDB-GENE-031002-24	capping actin protein of muscle Z-line subunit alpha 1b [Source:ZFIN;Acc:ZDB-GENE-031002-24]	ZFIN
0.00123638	0.293854	0.492	0.314	1	elof1	20	1.56688	ENSDARG00000099453	elof1	https://zfin.org/ZDB-GENE-040426-1385	ELF1 homolog, elongation factor 1 [Source:ZFIN;Acc:ZDB-GENE-040426-1385]	ZFIN
7.08658e-08	0.791124	0.6	0.383	0.00158449	sec61b	20	1.56658	ENSDARG00000076568	sec61b	https://zfin.org/ZDB-GENE-040718-260	SEC61 translocon beta subunit [Source:ZFIN;Acc:ZDB-GENE-040718-260]	ZFIN
0.0450881	0.311831	0.2	0.128	1	fzr1a	20	1.5625	ENSDARG00000015254	fzr1a	https://zfin.org/ZDB-GENE-040426-712	fizzy/cell division cycle 20 related 1a [Source:ZFIN;Acc:ZDB-GENE-040426-712]	ZFIN
6.81804e-05	0.851837	0.431	0.276	1	krtcap2	20	1.56159	ENSDARG00000070386	krtcap2	https://zfin.org/ZDB-GENE-060825-91	keratinocyte associated protein 2 [Source:ZFIN;Acc:ZDB-GENE-060825-91]	ZFIN
1.27042e-05	0.456634	0.585	0.375	0.284053	bud31	20	1.56	ENSDARG00000017084	bud31	https://zfin.org/ZDB-GENE-040720-3	BUD31 homolog [Source:ZFIN;Acc:ZDB-GENE-040720-3]	ZFIN
2.07762e-05	0.499669	0.631	0.405	0.464534	gnb1a	20	1.55802	ENSDARG00000090454	gnb1a	https://zfin.org/ZDB-GENE-030131-823	guanine nucleotide binding protein (G protein), beta polypeptide 1a [Source:ZFIN;Acc:ZDB-GENE-030131-823]	ZFIN
4.93784e-07	0.497348	0.723	0.468	0.0110405	anp32a	20	1.54487	ENSDARG00000006487	anp32a	https://zfin.org/ZDB-GENE-030131-7850	acidic (leucine-rich) nuclear phosphoprotein 32 family, member A [Source:ZFIN;Acc:ZDB-GENE-030131-7850]	ZFIN
0.00121478	0.274021	0.446	0.289	1	arf2a	20	1.54325	ENSDARG00000014763	arf2a	https://zfin.org/ZDB-GENE-040122-4	ADP-ribosylation factor 2a [Source:ZFIN;Acc:ZDB-GENE-040122-4]	ZFIN
2.07973e-25	1.22445	0.969	0.628	4.65008e-21	actb1	20	1.54299	ENSDARG00000037746	actb1	https://zfin.org/ZDB-GENE-000329-1	actin, beta 1 [Source:ZFIN;Acc:ZDB-GENE-000329-1]	ZFIN
1.54962e-05	0.356573	0.569	0.369	0.34648	zmat2	20	1.54201	ENSDARG00000004956	zmat2	https://zfin.org/ZDB-GENE-030131-3197	zinc finger, matrin-type 2 [Source:ZFIN;Acc:ZDB-GENE-030131-3197]	ZFIN
0.0319261	0.271073	0.262	0.17	1	ncor1	20	1.54118	ENSDARG00000035285	ncor1	https://zfin.org/ZDB-GENE-040426-993	nuclear receptor corepressor 1 [Source:ZFIN;Acc:ZDB-GENE-040426-993]	ZFIN
1.11071e-06	0.371084	0.738	0.479	0.0248344	sf3b6	20	1.54071	ENSDARG00000009753	sf3b6	https://zfin.org/ZDB-GENE-040625-36	splicing factor 3b, subunit 6 [Source:ZFIN;Acc:ZDB-GENE-040625-36]	ZFIN
0.00044143	0.39027	0.492	0.32	1	fuca2	20	1.5375	ENSDARG00000044073	fuca2	https://zfin.org/ZDB-GENE-040822-39	alpha-L-fucosidase 2 [Source:ZFIN;Acc:ZDB-GENE-040822-39]	ZFIN
0.0427649	0.273513	0.246	0.16	1	tardbpl	20	1.5375	ENSDARG00000004452	tardbpl	https://zfin.org/ZDB-GENE-031030-1	TAR DNA binding protein, like [Source:ZFIN;Acc:ZDB-GENE-031030-1]	ZFIN
0.000271659	0.361096	0.508	0.331	1	btf3l4	20	1.53474	ENSDARG00000089681	btf3l4	https://zfin.org/ZDB-GENE-040426-1650	basic transcription factor 3-like 4 [Source:ZFIN;Acc:ZDB-GENE-040426-1650]	ZFIN
2.70135e-05	0.39752	0.6	0.391	0.603995	sub1a	20	1.53453	ENSDARG00000053446	sub1a	https://zfin.org/ZDB-GENE-050522-151	SUB1 regulator of transcription a [Source:ZFIN;Acc:ZDB-GENE-050522-151]	ZFIN
0.000312669	0.296014	0.523	0.341	1	rbm5	20	1.53372	ENSDARG00000098280	rbm5	https://zfin.org/ZDB-GENE-030131-3022	RNA binding motif protein 5 [Source:ZFIN;Acc:ZDB-GENE-030131-3022]	ZFIN
0.00358175	0.36619	0.369	0.241	1	snx3	20	1.53112	ENSDARG00000008678	snx3	https://zfin.org/ZDB-GENE-030131-921	sorting nexin 3 [Source:ZFIN;Acc:ZDB-GENE-030131-921]	ZFIN
0.00683996	0.263433	0.369	0.241	1	rap1aa	20	1.53112	ENSDARG00000012553	rap1aa	https://zfin.org/ZDB-GENE-040625-167	RAP1A, member of RAS oncogene family a [Source:ZFIN;Acc:ZDB-GENE-040625-167]	ZFIN
0.009078	0.271646	0.323	0.211	1	rab7a	20	1.53081	ENSDARG00000020497	rab7a	https://zfin.org/ZDB-GENE-040426-1352	RAB7a, member RAS oncogene family [Source:ZFIN;Acc:ZDB-GENE-040426-1352]	ZFIN
0.0235357	0.405577	0.277	0.181	1	ostf1	20	1.53039	ENSDARG00000091555	ostf1	https://zfin.org/ZDB-GENE-040625-157	osteoclast stimulating factor 1 [Source:ZFIN;Acc:ZDB-GENE-040625-157]	ZFIN
0.0146468	0.27058	0.308	0.202	1	eif4h	20	1.52475	ENSDARG00000042252	eif4h	https://zfin.org/ZDB-GENE-010328-19	eukaryotic translation initiation factor 4h [Source:ZFIN;Acc:ZDB-GENE-010328-19]	ZFIN
0.00260172	0.37008	0.385	0.253	1	hnrnpk	20	1.52174	ENSDARG00000018914	hnrnpk	https://zfin.org/ZDB-GENE-040426-1926	heterogeneous nuclear ribonucleoprotein K [Source:ZFIN;Acc:ZDB-GENE-040426-1926]	ZFIN
0.000585024	0.323548	0.538	0.354	1	psma4	20	1.51977	ENSDARG00000045928	psma4	https://zfin.org/ZDB-GENE-040426-1932	proteasome subunit alpha 4 [Source:ZFIN;Acc:ZDB-GENE-040426-1932]	ZFIN
0.000560786	0.468205	0.492	0.324	1	si:ch211-222k6.3	20	1.51852	ENSDARG00000071578	si:ch211-222k6.3	https://zfin.org/ZDB-GENE-050208-567	si:ch211-222k6.3 [Source:ZFIN;Acc:ZDB-GENE-050208-567]	ZFIN
0.000863703	0.284047	0.492	0.324	1	zranb2	20	1.51852	ENSDARG00000044332	zranb2	https://zfin.org/ZDB-GENE-040426-2743	zinc finger, RAN-binding domain containing 2 [Source:ZFIN;Acc:ZDB-GENE-040426-2743]	ZFIN
0.000142567	0.340099	0.615	0.407	1	ube2e3	20	1.51106	ENSDARG00000012244	ube2e3	https://zfin.org/ZDB-GENE-030131-408	ubiquitin-conjugating enzyme E2E 3 (UBC4/5 homolog, yeast) [Source:ZFIN;Acc:ZDB-GENE-030131-408]	ZFIN
0.00224374	0.36739	0.385	0.255	1	tm9sf2	20	1.5098	ENSDARG00000003866	tm9sf2	https://zfin.org/ZDB-GENE-030131-6302	transmembrane 9 superfamily member 2 [Source:ZFIN;Acc:ZDB-GENE-030131-6302]	ZFIN
0.0423298	0.308168	0.246	0.163	1	efnb2a	20	1.5092	ENSDARG00000020164	efnb2a	https://zfin.org/ZDB-GENE-990415-67	ephrin-B2a [Source:ZFIN;Acc:ZDB-GENE-990415-67]	ZFIN
0.00885301	0.317896	0.338	0.224	1	bbip1	20	1.50893	ENSDARG00000071046	bbip1	https://zfin.org/ZDB-GENE-050208-445	BBSome interacting protein 1 [Source:ZFIN;Acc:ZDB-GENE-050208-445]	ZFIN
0.0302384	0.301195	0.277	0.184	1	rbbp6	20	1.50543	ENSDARG00000037919	rbbp6	https://zfin.org/ZDB-GENE-040930-5	retinoblastoma binding protein 6 [Source:ZFIN;Acc:ZDB-GENE-040930-5]	ZFIN
1.54686e-05	0.811692	0.523	0.348	0.345863	anxa11a	20	1.50287	ENSDARG00000077383	anxa11a	https://zfin.org/ZDB-GENE-030707-4	annexin A11a [Source:ZFIN;Acc:ZDB-GENE-030707-4]	ZFIN
5.39075e-08	0.636751	0.662	0.443	0.00120532	reep5	20	1.49436	ENSDARG00000100742	reep5	https://zfin.org/ZDB-GENE-030131-9181	receptor accessory protein 5 [Source:ZFIN;Acc:ZDB-GENE-030131-9181]	ZFIN
0.0106299	0.282453	0.415	0.278	1	zgc:56525	20	1.49281	ENSDARG00000025858	zgc:56525	https://zfin.org/ZDB-GENE-040426-1060	zgc:56525 [Source:ZFIN;Acc:ZDB-GENE-040426-1060]	ZFIN
0.0011712	0.319385	0.431	0.289	1	pdcd10b	20	1.49135	ENSDARG00000012591	pdcd10b	https://zfin.org/ZDB-GENE-040426-2607	programmed cell death 10b [Source:ZFIN;Acc:ZDB-GENE-040426-2607]	ZFIN
0.0150339	0.33558	0.308	0.208	1	phf5a	20	1.48077	ENSDARG00000045155	phf5a	https://zfin.org/ZDB-GENE-021219-3	PHD finger protein 5A [Source:ZFIN;Acc:ZDB-GENE-021219-3]	ZFIN
5.73218e-12	0.652262	0.8	0.541	1.28166e-07	oaz1a	20	1.47874	ENSDARG00000071403	oaz1a	https://zfin.org/ZDB-GENE-020731-4	ornithine decarboxylase antizyme 1a [Source:ZFIN;Acc:ZDB-GENE-020731-4]	ZFIN
4.819e-11	0.635121	0.815	0.552	1.07748e-06	calm3b	20	1.47645	ENSDARG00000074057	calm3b	https://zfin.org/ZDB-GENE-030131-5590	calmodulin 3b (phosphorylase kinase, delta) [Source:ZFIN;Acc:ZDB-GENE-030131-527]	ZFIN
0.00891523	0.346559	0.385	0.261	1	mmgt1	20	1.4751	ENSDARG00000010553	mmgt1	https://zfin.org/ZDB-GENE-040801-65	membrane magnesium transporter 1 [Source:ZFIN;Acc:ZDB-GENE-040801-65]	ZFIN
0.0060379	0.252019	0.492	0.334	1	psma2	20	1.47305	ENSDARG00000040121	psma2	https://zfin.org/ZDB-GENE-050522-479	proteasome subunit alpha 2 [Source:ZFIN;Acc:ZDB-GENE-050522-479]	ZFIN
0.00368511	0.378214	0.4	0.272	1	cope	20	1.47059	ENSDARG00000018562	cope	https://zfin.org/ZDB-GENE-041114-59	coatomer protein complex, subunit epsilon [Source:ZFIN;Acc:ZDB-GENE-041114-59]	ZFIN
1.4168e-06	0.618212	0.585	0.399	0.0316783	ost4	20	1.46617	ENSDARG00000096118	ost4	https://zfin.org/ZDB-GENE-110307-1	oligosaccharyltransferase complex subunit 4 (non-catalytic) [Source:ZFIN;Acc:ZDB-GENE-110307-1]	ZFIN
0.000640108	0.324964	0.538	0.367	1	elocb	20	1.46594	ENSDARG00000045359	elocb	https://zfin.org/ZDB-GENE-040718-138	elongin C paralog b [Source:ZFIN;Acc:ZDB-GENE-040718-138]	ZFIN
0.00649689	0.4019	0.338	0.231	1	b3gnt5a	20	1.4632	ENSDARG00000018971	b3gnt5a	https://zfin.org/ZDB-GENE-030131-8470	UDP-GlcNAc:betaGal beta-1,3-N-acetylglucosaminyltransferase 5a [Source:ZFIN;Acc:ZDB-GENE-030131-8470]	ZFIN
0.00374196	0.806208	0.354	0.242	1	bcl2l10	20	1.46281	ENSDARG00000026766	bcl2l10	https://zfin.org/ZDB-GENE-030825-2	BCL2 like 10 [Source:ZFIN;Acc:ZDB-GENE-030825-2]	ZFIN
0.000737301	0.336908	0.538	0.368	1	zgc:77849	20	1.46196	ENSDARG00000012458	zgc:77849	https://zfin.org/ZDB-GENE-030131-1107	zgc:77849 [Source:ZFIN;Acc:ZDB-GENE-030131-1107]	ZFIN
0.00128474	0.448394	0.415	0.284	1	rab5c	20	1.46127	ENSDARG00000026712	rab5c	https://zfin.org/ZDB-GENE-031118-30	RAB5C, member RAS oncogene family [Source:ZFIN;Acc:ZDB-GENE-031118-30]	ZFIN
5.45271e-07	0.704679	0.631	0.432	0.0121917	pdia3	20	1.46065	ENSDARG00000102640	pdia3	https://zfin.org/ZDB-GENE-031002-9	protein disulfide isomerase family A, member 3 [Source:ZFIN;Acc:ZDB-GENE-031002-9]	ZFIN
1.23233e-06	0.440833	0.815	0.558	0.0275537	ak1	20	1.46057	ENSDARG00000001950	ak1	https://zfin.org/ZDB-GENE-040822-37	adenylate kinase 1 [Source:ZFIN;Acc:ZDB-GENE-040822-37]	ZFIN
0.00820992	0.26575	0.385	0.265	1	ktn1	20	1.45283	ENSDARG00000032802	ktn1	https://zfin.org/ZDB-GENE-030408-4	kinectin 1 [Source:ZFIN;Acc:ZDB-GENE-030408-4]	ZFIN
0.00123827	0.550654	0.615	0.425	1	sat1a.2	20	1.44706	ENSDARG00000095908	sat1a.2	https://zfin.org/ZDB-GENE-040704-4	spermidine/spermine N1-acetyltransferase 1a, duplicate 2 [Source:ZFIN;Acc:ZDB-GENE-040704-4]	ZFIN
0.00704243	0.367298	0.369	0.255	1	si:ch211-14a17.11	20	1.44706	ENSDARG00000054292	si:ch211-14a17.11	https://zfin.org/ZDB-GENE-030616-582	si:ch211-14a17.11 [Source:ZFIN;Acc:ZDB-GENE-030616-582]	ZFIN
0.000113373	0.470651	0.554	0.383	1	npc2	20	1.44648	ENSDARG00000090912	npc2	https://zfin.org/ZDB-GENE-021206-13	Niemann-Pick disease, type C2 [Source:ZFIN;Acc:ZDB-GENE-021206-13]	ZFIN
0.0239933	0.456275	0.338	0.234	1	psmd14	20	1.44444	ENSDARG00000063100	psmd14	https://zfin.org/ZDB-GENE-070410-56	proteasome 26S subunit, non-ATPase 14 [Source:ZFIN;Acc:ZDB-GENE-070410-56]	ZFIN
3.54641e-10	0.904031	0.677	0.469	7.92943e-06	spcs1	20	1.4435	ENSDARG00000059298	spcs1	https://zfin.org/ZDB-GENE-050809-130	signal peptidase complex subunit 1 [Source:ZFIN;Acc:ZDB-GENE-050809-130]	ZFIN
0.00315043	0.298755	0.477	0.331	1	golgb1	20	1.44109	ENSDARG00000061951	golgb1	https://zfin.org/ZDB-GENE-030429-9	golgin B1 [Source:ZFIN;Acc:ZDB-GENE-030429-9]	ZFIN
1.33305e-05	0.520501	0.692	0.482	0.298056	mhc1zba	20	1.43568	ENSDARG00000036588	mhc1zba	https://zfin.org/ZDB-GENE-040426-2149	major histocompatibility complex class I ZBA [Source:ZFIN;Acc:ZDB-GENE-040426-2149]	ZFIN
0.0181652	0.261197	0.354	0.247	1	hdac1	20	1.4332	ENSDARG00000015427	hdac1	https://zfin.org/ZDB-GENE-020419-32	histone deacetylase 1 [Source:ZFIN;Acc:ZDB-GENE-020419-32]	ZFIN
0.0223104	0.278083	0.385	0.27	1	fxyd6l	20	1.42593	ENSDARG00000097057	fxyd6l	https://zfin.org/ZDB-GENE-071205-8	FXYD domain containing ion transport regulator 6 like [Source:ZFIN;Acc:ZDB-GENE-071205-8]	ZFIN
1.33319e-07	0.420264	0.846	0.594	0.00298087	oaz1b	20	1.42424	ENSDARG00000104782	oaz1b	https://zfin.org/ZDB-GENE-020731-5	ornithine decarboxylase antizyme 1b [Source:ZFIN;Acc:ZDB-GENE-020731-5]	ZFIN
4.78989e-07	0.424529	0.769	0.54	0.0107097	BX936337.1	20	1.42407	ENSDARG00000092870	BX936337.1	https://zfin.org/		Clone-based (Ensembl) gene
0.0153859	0.455332	0.323	0.227	1	crybg1a	20	1.42291	ENSDARG00000031782	crybg1a	https://zfin.org/ZDB-GENE-041008-100	crystallin beta-gamma domain containing 1a [Source:ZFIN;Acc:ZDB-GENE-041008-100]	ZFIN
8.82788e-09	0.612346	0.738	0.519	0.000197383	adh5	20	1.42197	ENSDARG00000080010	adh5	https://zfin.org/ZDB-GENE-011003-1	alcohol dehydrogenase 5 [Source:ZFIN;Acc:ZDB-GENE-011003-1]	ZFIN
0.0015278	0.355328	0.523	0.368	1	setb	20	1.4212	ENSDARG00000003920	setb	https://zfin.org/ZDB-GENE-030131-433	SET nuclear proto-oncogene b [Source:ZFIN;Acc:ZDB-GENE-030131-433]	ZFIN
0.00197858	0.31204	0.554	0.39	1	ddx61	20	1.42051	ENSDARG00000018425	ddx61	https://zfin.org/ZDB-GENE-030131-6611	DEAD (Asp-Glu-Ala-Asp) box helicase 61 [Source:ZFIN;Acc:ZDB-GENE-030131-6611]	ZFIN
0.00141714	0.266358	0.538	0.38	1	psmb4	20	1.41579	ENSDARG00000054696	psmb4	https://zfin.org/ZDB-GENE-050417-333	proteasome subunit beta 4 [Source:ZFIN;Acc:ZDB-GENE-050417-333]	ZFIN
0.00187149	0.255494	0.508	0.36	1	max	20	1.41111	ENSDARG00000024844	max	https://zfin.org/ZDB-GENE-990415-152	myc associated factor X [Source:ZFIN;Acc:ZDB-GENE-990415-152]	ZFIN
0.000314036	0.29839	0.738	0.524	1	gsto2	20	1.4084	ENSDARG00000033285	gsto2	https://zfin.org/ZDB-GENE-041114-67	glutathione S-transferase omega 2 [Source:ZFIN;Acc:ZDB-GENE-041114-67]	ZFIN
0.0179656	0.303171	0.354	0.253	1	esrp2	20	1.39921	ENSDARG00000018814	esrp2	https://zfin.org/ZDB-GENE-030131-9824	epithelial splicing regulatory protein 2 [Source:ZFIN;Acc:ZDB-GENE-030131-9824]	ZFIN
1.4015e-06	0.473155	0.662	0.474	0.0313361	rbm8a	20	1.39662	ENSDARG00000016516	rbm8a	https://zfin.org/ZDB-GENE-050306-51	RNA binding motif protein 8A [Source:ZFIN;Acc:ZDB-GENE-050306-51]	ZFIN
0.00072502	0.289337	0.615	0.441	1	sumo3a	20	1.39456	ENSDARG00000028119	sumo3a	https://zfin.org/ZDB-GENE-040426-2133	small ubiquitin like modifier 3a [Source:ZFIN;Acc:ZDB-GENE-040426-2133]	ZFIN
0.0157706	0.287051	0.354	0.254	1	selenou1a	20	1.3937	ENSDARG00000057378	selenou1a	https://zfin.org/ZDB-GENE-030131-2459	selenoprotein U 1a [Source:ZFIN;Acc:ZDB-GENE-030131-2459]	ZFIN
0.00113332	0.352273	0.554	0.398	1	glo1	20	1.39196	ENSDARG00000068978	glo1	https://zfin.org/ZDB-GENE-030722-9	glyoxalase 1 [Source:ZFIN;Acc:ZDB-GENE-030722-9]	ZFIN
1.85906e-05	0.527235	0.631	0.454	0.415668	capns1b	20	1.38987	ENSDARG00000013804	capns1b	https://zfin.org/ZDB-GENE-030131-5206	calpain, small subunit 1 b [Source:ZFIN;Acc:ZDB-GENE-030131-5206]	ZFIN
0.00654459	0.364931	0.4	0.288	1	flot1b	20	1.38889	ENSDARG00000037998	flot1b	https://zfin.org/ZDB-GENE-020430-2	flotillin 1b [Source:ZFIN;Acc:ZDB-GENE-020430-2]	ZFIN
0.00722674	0.295871	0.462	0.333	1	gstk1	20	1.38739	ENSDARG00000056510	gstk1	https://zfin.org/ZDB-GENE-040718-298	glutathione S-transferase kappa 1 [Source:ZFIN;Acc:ZDB-GENE-040718-298]	ZFIN
0.000764503	0.299475	0.6	0.433	1	u2surp	20	1.38568	ENSDARG00000061490	u2surp	https://zfin.org/ZDB-GENE-070912-400	U2 snRNP-associated SURP domain containing [Source:ZFIN;Acc:ZDB-GENE-070912-400]	ZFIN
0.0124528	0.278297	0.4	0.289	1	ywhaqa	20	1.38408	ENSDARG00000042539	ywhaqa	https://zfin.org/ZDB-GENE-040122-5	tyrosine 3-monooxygenase/tryptophan 5-monooxygenase activation protein, theta polypeptide a [Source:ZFIN;Acc:ZDB-GENE-040122-5]	ZFIN
0.00155871	0.297402	0.538	0.391	1	chmp2a	20	1.37596	ENSDARG00000053979	chmp2a	https://zfin.org/ZDB-GENE-040426-2922	charged multivesicular body protein 2A [Source:ZFIN;Acc:ZDB-GENE-040426-2922]	ZFIN
1.02835e-08	0.727476	0.985	0.719	0.00022993	cldnh	20	1.36996	ENSDARG00000069503	cldnh	https://zfin.org/ZDB-GENE-010328-8	claudin h [Source:ZFIN;Acc:ZDB-GENE-010328-8]	ZFIN
0.000301357	0.312473	0.692	0.506	1	gng5	20	1.36759	ENSDARG00000039830	gng5	https://zfin.org/ZDB-GENE-030131-9966	guanine nucleotide binding protein (G protein), gamma 5 [Source:ZFIN;Acc:ZDB-GENE-030131-9966]	ZFIN
0.0168803	0.275489	0.462	0.339	1	rhocb	20	1.36283	ENSDARG00000018328	rhocb	https://zfin.org/ZDB-GENE-040718-144	ras homolog family member Cb [Source:ZFIN;Acc:ZDB-GENE-040718-144]	ZFIN
1.24103e-05	0.980079	0.569	0.418	0.277482	zgc:92380	20	1.36124	ENSDARG00000041339	zgc:92380	https://zfin.org/ZDB-GENE-040801-221	zgc:92380 [Source:ZFIN;Acc:ZDB-GENE-040801-221]	ZFIN
0.000136085	0.477983	0.631	0.464	1	pomp	20	1.35991	ENSDARG00000032296	pomp	https://zfin.org/ZDB-GENE-040801-10	proteasome maturation protein [Source:ZFIN;Acc:ZDB-GENE-040801-10]	ZFIN
2.28333e-05	0.712334	0.677	0.501	0.510529	cd9b	20	1.3513	ENSDARG00000016691	cd9b	https://zfin.org/ZDB-GENE-040426-2768	CD9 molecule b [Source:ZFIN;Acc:ZDB-GENE-040426-2768]	ZFIN
0.00358322	0.34116	0.508	0.376	1	gdi2	20	1.35106	ENSDARG00000005451	gdi2	https://zfin.org/ZDB-GENE-030131-2485	GDP dissociation inhibitor 2 [Source:ZFIN;Acc:ZDB-GENE-030131-2485]	ZFIN
5.89063e-08	0.657999	0.708	0.527	0.00131709	tmem258	20	1.34345	ENSDARG00000078785	tmem258	https://zfin.org/ZDB-GENE-040426-1739	transmembrane protein 258 [Source:ZFIN;Acc:ZDB-GENE-040426-1739]	ZFIN
0.000941089	0.315818	0.554	0.414	1	selenok	20	1.33816	ENSDARG00000100823	selenok	https://zfin.org/ZDB-GENE-040912-131	selenoprotein K [Source:ZFIN;Acc:ZDB-GENE-040912-131]	ZFIN
0.0358383	0.258004	0.354	0.265	1	denr	20	1.33585	ENSDARG00000037229	denr	https://zfin.org/ZDB-GENE-040718-450	density-regulated protein [Source:ZFIN;Acc:ZDB-GENE-040718-450]	ZFIN
0.00310772	0.42009	0.508	0.381	1	ube2d2	20	1.33333	ENSDARG00000043484	ube2d2	https://zfin.org/ZDB-GENE-120312-1	ubiquitin-conjugating enzyme E2D 2 (UBC4/5 homolog, yeast) [Source:ZFIN;Acc:ZDB-GENE-120312-1]	ZFIN
1.18698e-05	0.496989	0.8	0.601	0.265396	hmgn7	20	1.33111	ENSDARG00000062326	hmgn7	https://zfin.org/ZDB-GENE-061215-23	high mobility group nucleosomal binding domain 7 [Source:ZFIN;Acc:ZDB-GENE-061215-23]	ZFIN
0.000542529	0.741488	0.523	0.393	1	ssr3	20	1.33079	ENSDARG00000014165	ssr3	https://zfin.org/ZDB-GENE-030131-9134	signal sequence receptor, gamma [Source:ZFIN;Acc:ZDB-GENE-030131-9134]	ZFIN
0.000193634	0.273818	0.677	0.509	1	erh	20	1.33006	ENSDARG00000032866	erh	https://zfin.org/ZDB-GENE-990415-57	ERH mRNA splicing and mitosis factor [Source:ZFIN;Acc:ZDB-GENE-990415-57]	ZFIN
4.2354e-05	0.710567	0.785	0.594	0.946993	CR318588.4	20	1.32155	ENSDARG00000095556	CR318588.4	https://zfin.org/		Clone-based (Ensembl) gene
0.00734726	0.32461	0.477	0.361	1	psmb3	20	1.32133	ENSDARG00000013938	psmb3	https://zfin.org/ZDB-GENE-040426-2682	proteasome subunit beta 3 [Source:ZFIN;Acc:ZDB-GENE-040426-2682]	ZFIN
3.9441e-06	0.51184	0.738	0.559	0.0881861	ppib	20	1.32021	ENSDARG00000092798	ppib	https://zfin.org/ZDB-GENE-040426-1955	peptidylprolyl isomerase B (cyclophilin B) [Source:ZFIN;Acc:ZDB-GENE-040426-1955]	ZFIN
6.03569e-05	0.509587	0.692	0.525	1	SERP1	20	1.3181	ENSDARG00000076223	SERP1	https://zfin.org/ZDB-GENE-040718-312	stress associated endoplasmic reticulum protein 1 [Source:HGNC Symbol;Acc:HGNC:10759]	HGNC Symbol
3.91883e-09	0.407737	0.892	0.678	8.76212e-05	si:ch73-281n10.2	20	1.31563	ENSDARG00000097102	si:ch73-281n10.2	https://zfin.org/ZDB-GENE-131120-172	si:ch73-281n10.2 [Source:ZFIN;Acc:ZDB-GENE-131120-172]	ZFIN
0.00217043	0.791385	0.415	0.316	1	foxp1a	20	1.31329	ENSDARG00000004843	foxp1a	https://zfin.org/ZDB-GENE-060929-624	forkhead box P1a [Source:ZFIN;Acc:ZDB-GENE-060929-624]	ZFIN
0.0188239	0.267433	0.554	0.422	1	vps4b	20	1.3128	ENSDARG00000069175	vps4b	https://zfin.org/ZDB-GENE-040426-1235	vacuolar protein sorting 4 homolog B [Source:ZFIN;Acc:ZDB-GENE-040426-1235]	ZFIN
0.00579205	0.340883	0.646	0.493	1	h2afx1	20	1.31034	ENSDARG00000068995	h2afx1	https://zfin.org/ZDB-GENE-041010-42	H2A histone family member X1 [Source:ZFIN;Acc:ZDB-GENE-041010-42]	ZFIN
8.60308e-06	0.308606	0.8	0.613	0.192356	cirbpa	20	1.30506	ENSDARG00000103672	cirbpa	https://zfin.org/ZDB-GENE-050417-329	cold inducible RNA binding protein a [Source:ZFIN;Acc:ZDB-GENE-050417-329]	ZFIN
0.013422	0.289323	0.446	0.342	1	sri	20	1.30409	ENSDARG00000058593	sri	https://zfin.org/ZDB-GENE-040426-1356	sorcin [Source:ZFIN;Acc:ZDB-GENE-040426-1356]	ZFIN
0.00460696	0.291042	0.662	0.508	1	itm2ba	20	1.30315	ENSDARG00000007098	itm2ba	https://zfin.org/ZDB-GENE-030131-2352	integral membrane protein 2Ba [Source:ZFIN;Acc:ZDB-GENE-030131-2352]	ZFIN
0.00300992	0.360841	0.585	0.449	1	STMP1	20	1.3029	ENSDARG00000093058	STMP1	https://zfin.org/ZDB-GENE-041210-156	short transmembrane mitochondrial protein 1 [Source:HGNC Symbol;Acc:HGNC:41909]	HGNC Symbol
1.9848e-12	0.830449	0.954	0.734	4.43781e-08	ptmab	20	1.29973	ENSDARG00000101766	ptmab	https://zfin.org/ZDB-GENE-030131-8681	prothymosin alpha b [Source:ZFIN;Acc:ZDB-GENE-030131-8681]	ZFIN
0.00159723	0.323456	0.708	0.547	1	sem1	20	1.29433	ENSDARG00000027899	sem1	https://zfin.org/ZDB-GENE-030131-988	SEM1 26S proteasome complex subunit [Source:ZFIN;Acc:ZDB-GENE-030131-988]	ZFIN
0.00500022	0.320554	0.6	0.466	1	arhgdia	20	1.28755	ENSDARG00000043795	arhgdia	https://zfin.org/ZDB-GENE-040426-2816	Rho GDP dissociation inhibitor (GDI) alpha [Source:ZFIN;Acc:ZDB-GENE-040426-2816]	ZFIN
0.0121623	0.301164	0.492	0.383	1	eif5	20	1.2846	ENSDARG00000003681	eif5	https://zfin.org/ZDB-GENE-030131-975	eukaryotic translation initiation factor 5 [Source:ZFIN;Acc:ZDB-GENE-030131-975]	ZFIN
0.015043	0.283661	0.446	0.349	1	rab1ab	20	1.27794	ENSDARG00000029663	rab1ab	https://zfin.org/ZDB-GENE-030616-564	RAB1A, member RAS oncogene family b [Source:ZFIN;Acc:ZDB-GENE-030616-564]	ZFIN
1.55612e-05	0.435314	0.738	0.579	0.347932	h3f3c	20	1.27461	ENSDARG00000033009	h3f3c	https://zfin.org/ZDB-GENE-030131-8175	H3 histone, family 3C [Source:ZFIN;Acc:ZDB-GENE-030131-8175]	ZFIN
2.58526e-11	0.59668	0.892	0.7	5.78039e-07	hmgn6	20	1.27429	ENSDARG00000087636	hmgn6	https://zfin.org/ZDB-GENE-030131-1005	high mobility group nucleosome binding domain 6 [Source:ZFIN;Acc:ZDB-GENE-030131-1005]	ZFIN
2.93087e-06	0.78622	0.631	0.497	0.0655314	dad1	20	1.26962	ENSDARG00000102105	dad1	https://zfin.org/ZDB-GENE-060503-233	defender against cell death 1 [Source:ZFIN;Acc:ZDB-GENE-060503-233]	ZFIN
0.0273606	0.310399	0.415	0.327	1	dbi	20	1.26911	ENSDARG00000026369	dbi	https://zfin.org/ZDB-GENE-040426-1861	diazepam binding inhibitor (GABA receptor modulator, acyl-CoA binding protein) [Source:ZFIN;Acc:ZDB-GENE-040426-1861]	ZFIN
9.33746e-05	-0.566701	0.877	0.692	1	krt5	20	1.26734	ENSDARG00000058371	krt5	https://zfin.org/ZDB-GENE-991110-23	keratin 5 [Source:ZFIN;Acc:ZDB-GENE-991110-23]	ZFIN
0.00271975	0.27701	0.677	0.535	1	si:dkey-87o1.2	20	1.26542	ENSDARG00000095796	si:dkey-87o1.2	https://zfin.org/ZDB-GENE-110411-217	si:dkey-87o1.2 [Source:ZFIN;Acc:ZDB-GENE-110411-217]	ZFIN
0.0417877	0.276716	0.508	0.403	1	h2afy2	20	1.26055	ENSDARG00000087897	h2afy2	https://zfin.org/ZDB-GENE-050913-114	H2A histone family, member Y2 [Source:ZFIN;Acc:ZDB-GENE-050913-114]	ZFIN
0.0123166	0.273873	0.508	0.405	1	dnaja2a	20	1.25432	ENSDARG00000104066	dnaja2a	https://zfin.org/ZDB-GENE-040426-2884	DnaJ heat shock protein family (Hsp40) member A2a [Source:ZFIN;Acc:ZDB-GENE-040426-2884]	ZFIN
0.0221398	0.282056	0.569	0.454	1	syf2	20	1.2533	ENSDARG00000004706	syf2	https://zfin.org/ZDB-GENE-040801-170	SYF2 pre-mRNA-splicing factor [Source:ZFIN;Acc:ZDB-GENE-040801-170]	ZFIN
7.53099e-22	1.86009	0.892	0.714	1.68385e-17	zgc:153867	20	1.2493	ENSDARG00000033738	zgc:153867	https://zfin.org/ZDB-GENE-030131-9170	zgc:153867 [Source:ZFIN;Acc:ZDB-GENE-030131-9170]	ZFIN
0.000291357	0.335159	0.892	0.717	1	eif1b	20	1.24407	ENSDARG00000012688	eif1b	https://zfin.org/ZDB-GENE-030131-956	eukaryotic translation initiation factor 1B [Source:ZFIN;Acc:ZDB-GENE-030131-956]	ZFIN
0.0479545	0.380237	0.415	0.334	1	ubl3a	20	1.24251	ENSDARG00000099532	ubl3a	https://zfin.org/ZDB-GENE-030131-3431	ubiquitin-like 3a [Source:ZFIN;Acc:ZDB-GENE-030131-3431]	ZFIN
0.0100011	0.264789	0.554	0.446	1	eif1axb	20	1.24215	ENSDARG00000057912	eif1axb	https://zfin.org/ZDB-GENE-030131-1319	eukaryotic translation initiation factor 1A X-linked b [Source:ZFIN;Acc:ZDB-GENE-030131-1319]	ZFIN
0.0203023	0.508935	0.462	0.373	1	sdc4	20	1.23861	ENSDARG00000059906	sdc4	https://zfin.org/ZDB-GENE-061111-1	syndecan 4 [Source:ZFIN;Acc:ZDB-GENE-061111-1]	ZFIN
0.0033989	0.292738	0.646	0.522	1	ywhabb	20	1.23755	ENSDARG00000075758	ywhabb	https://zfin.org/ZDB-GENE-040426-2160	tyrosine 3-monooxygenase/tryptophan 5-monooxygenase activation protein, beta polypeptide b [Source:ZFIN;Acc:ZDB-GENE-040426-2160]	ZFIN
0.00898664	0.262017	0.831	0.672	1	fkbp1aa	20	1.23661	ENSDARG00000022684	fkbp1aa	https://zfin.org/ZDB-GENE-030131-7275	FKBP prolyl isomerase 1Aa [Source:ZFIN;Acc:ZDB-GENE-030131-7275]	ZFIN
0.00106177	0.29233	0.846	0.689	1	serf2	20	1.22787	ENSDARG00000074340	serf2	https://zfin.org/ZDB-GENE-041108-1	small EDRK-rich factor 2 [Source:ZFIN;Acc:ZDB-GENE-041108-1]	ZFIN
0.00265868	0.325566	0.631	0.515	1	rbx1	20	1.22524	ENSDARG00000038030	rbx1	https://zfin.org/ZDB-GENE-041008-106	ring-box 1, E3 ubiquitin protein ligase [Source:ZFIN;Acc:ZDB-GENE-041008-106]	ZFIN
0.00745763	0.262742	0.723	0.592	1	eif3ba	20	1.22128	ENSDARG00000059654	eif3ba	https://zfin.org/ZDB-GENE-030131-2748	eukaryotic translation initiation factor 3, subunit Ba [Source:ZFIN;Acc:ZDB-GENE-030131-2748]	ZFIN
0.0288643	0.274768	0.615	0.504	1	ywhabl	20	1.22024	ENSDARG00000040287	ywhabl	https://zfin.org/ZDB-GENE-030131-448	tyrosine 3-monooxygenase/tryptophan 5-monooxygenase activation protein, beta polypeptide like [Source:ZFIN;Acc:ZDB-GENE-030131-448]	ZFIN
1.80087e-09	0.438846	0.908	0.748	4.02657e-05	h3f3a	20	1.2139	ENSDARG00000020504	h3f3a	https://zfin.org/ZDB-GENE-050417-65	H3 histone, family 3A [Source:ZFIN;Acc:ZDB-GENE-040426-1928]	ZFIN
2.93741e-05	0.394923	0.846	0.697	0.656775	h3f3b.1*1	20	1.21377	ENSDARG00000045248	h3f3b.1	https://zfin.org/ZDB-GENE-050417-65	H3 histone, family 3B.1 [Source:ZFIN;Acc:ZDB-GENE-050417-65]	ZFIN
0.00874288	0.484339	0.538	0.445	1	s100u	20	1.20899	ENSDARG00000071014	s100u	https://zfin.org/ZDB-GENE-030131-3121	S100 calcium binding protein U [Source:ZFIN;Acc:ZDB-GENE-030131-3121]	ZFIN
0.0485374	0.292393	0.508	0.421	1	si:ch211-191j22.3	20	1.20665	ENSDARG00000095459	si:ch211-191j22.3	https://zfin.org/ZDB-GENE-030131-4242	si:ch211-191j22.3 [Source:ZFIN;Acc:ZDB-GENE-030131-4242]	ZFIN
0.0208396	0.286093	0.708	0.587	1	h1f0	20	1.20613	ENSDARG00000038559	h1f0	https://zfin.org/ZDB-GENE-030131-337	H1 histone family, member 0 [Source:ZFIN;Acc:ZDB-GENE-030131-337]	ZFIN
0.0249203	0.267678	0.492	0.409	1	csnk1a1	20	1.20293	ENSDARG00000052674	csnk1a1	https://zfin.org/ZDB-GENE-020419-19	casein kinase 1, alpha 1 [Source:ZFIN;Acc:ZDB-GENE-020419-19]	ZFIN
0.0398394	0.267776	0.769	0.642	1	myl12.1	20	1.19782	ENSDARG00000099766	myl12.1	https://zfin.org/ZDB-GENE-030131-4918	myosin, light chain 12, genome duplicate 1 [Source:ZFIN;Acc:ZDB-GENE-030131-4918]	ZFIN
0.0057404	0.773355	0.446	0.377	1	ssr4	20	1.18302	ENSDARG00000019444	ssr4	https://zfin.org/ZDB-GENE-030131-4900	signal sequence receptor, delta [Source:ZFIN;Acc:ZDB-GENE-030131-4900]	ZFIN
0.0349318	0.258032	0.785	0.668	1	txnipa	20	1.17515	ENSDARG00000036107	txnipa	https://zfin.org/ZDB-GENE-030804-10	thioredoxin interacting protein a [Source:ZFIN;Acc:ZDB-GENE-030804-10]	ZFIN
6.44741e-06	1.01939	0.769	0.658	0.144158	ptmaa	20	1.16869	ENSDARG00000021113	ptmaa	https://zfin.org/ZDB-GENE-030131-7647	prothymosin alpha a [Source:ZFIN;Acc:ZDB-GENE-030131-7647]	ZFIN
0.00188182	0.431007	0.708	0.607	1	si:ch73-1a9.3	20	1.16639	ENSDARG00000103919	si:ch73-1a9.3	https://zfin.org/ZDB-GENE-141216-84	si:ch73-1a9.3 [Source:ZFIN;Acc:ZDB-GENE-141216-84]	ZFIN
0.01927	0.510115	0.508	0.436	1	krt18a.1	20	1.16514	ENSDARG00000018404	krt18a.1	https://zfin.org/ZDB-GENE-030411-6	keratin 18a, tandem duplicate 1 [Source:ZFIN;Acc:ZDB-GENE-030411-6]	ZFIN
0.0325246	-0.57938	0.862	0.74	1	cox6a1	20	1.16486	ENSDARG00000022438	cox6a1	https://zfin.org/ZDB-GENE-030131-7715	cytochrome c oxidase subunit 6A1 [Source:ZFIN;Acc:ZDB-GENE-030131-7715]	ZFIN
0.0402814	-0.452427	0.877	0.778	1	atp5f1e	20	1.12725	ENSDARG00000095897	atp5f1e	https://zfin.org/ZDB-GENE-110411-22	ATP synthase F1 subunit epsilon [Source:ZFIN;Acc:ZDB-GENE-110411-22]	ZFIN
0.0002335	1.36653	0.585	0.522	1	tubb4b	20	1.12069	ENSDARG00000002344	tubb4b	https://zfin.org/ZDB-GENE-030131-8625	tubulin, beta 4B class IVb [Source:ZFIN;Acc:ZDB-GENE-030131-8625]	ZFIN
0.00571797	0.26926	0.646	0.581	1	fam32a	20	1.11188	ENSDARG00000042660	fam32a	https://zfin.org/ZDB-GENE-040704-44	family with sequence similarity 32 member A [Source:ZFIN;Acc:ZDB-GENE-040704-44]	ZFIN
0.000730663	0.29081	0.923	0.842	1	ybx1	20	1.0962	ENSDARG00000004757	ybx1	https://zfin.org/ZDB-GENE-000629-3	Y box binding protein 1 [Source:ZFIN;Acc:ZDB-GENE-000629-3]	ZFIN
0.000447773	0.301548	0.8	0.73	1	rpl22l1	20	1.09589	ENSDARG00000010244	rpl22l1	https://zfin.org/ZDB-GENE-060804-3	ribosomal protein L22-like 1 [Source:ZFIN;Acc:ZDB-GENE-060804-3]	ZFIN
0.000875456	-0.589075	0.892	0.818	1	cox4i1	20	1.09046	ENSDARG00000032970	cox4i1	https://zfin.org/ZDB-GENE-030131-5175	cytochrome c oxidase subunit 4I1 [Source:ZFIN;Acc:ZDB-GENE-030131-5175]	ZFIN
0.00393527	-0.582747	0.785	0.722	1	cox5aa	20	1.08726	ENSDARG00000088383	cox5aa	https://zfin.org/ZDB-GENE-050522-133	cytochrome c oxidase subunit 5Aa [Source:ZFIN;Acc:ZDB-GENE-050522-133]	ZFIN
0.00356588	0.29828	0.892	0.822	1	epcam	20	1.08516	ENSDARG00000040534	epcam	https://zfin.org/ZDB-GENE-040426-2209	epithelial cell adhesion molecule [Source:ZFIN;Acc:ZDB-GENE-040426-2209]	ZFIN
0.00201171	-0.675689	0.892	0.842	1	ndufa4l	20	1.05938	ENSDARG00000099499	ndufa4l	https://zfin.org/ZDB-GENE-040426-2756	NADH:ubiquinone oxidoreductase subunit A4, like [Source:ZFIN;Acc:ZDB-GENE-040426-2756]	ZFIN
0.00155184	-0.603406	0.769	0.729	1	atp5pf	20	1.05487	ENSDARG00000014313	atp5pf	https://zfin.org/ZDB-GENE-040426-2534	ATP synthase peripheral stalk subunit F6 [Source:ZFIN;Acc:ZDB-GENE-040426-2534]	ZFIN
0.0394275	-0.286988	0.877	0.839	1	rpl5b	20	1.04529	ENSDARG00000015862	rpl5b	https://zfin.org/ZDB-GENE-040625-93	ribosomal protein L5b [Source:ZFIN;Acc:ZDB-GENE-040625-93]	ZFIN
9.57893e-05	-0.818563	0.831	0.795	1	atp5l	20	1.04528	ENSDARG00000011841	atp5l	https://zfin.org/ZDB-GENE-030131-5177	ATP synthase, H+ transporting, mitochondrial F0 complex, subunit g [Source:ZFIN;Acc:ZDB-GENE-030131-5177]	ZFIN
0.0209872	-0.465552	0.8	0.772	1	mt-nd2	20	1.03627	ENSDARG00000063899	mt-nd2	https://zfin.org/ZDB-GENE-011205-8	NADH dehydrogenase 2, mitochondrial [Source:ZFIN;Acc:ZDB-GENE-011205-8]	ZFIN
0.000488632	0.494157	0.862	0.833	1	sec61g	20	1.03481	ENSDARG00000018637	sec61g	https://zfin.org/ZDB-GENE-040718-203	SEC61 translocon gamma subunit [Source:ZFIN;Acc:ZDB-GENE-040718-203]	ZFIN
0.00673476	-0.520885	0.892	0.864	1	mt-nd1	20	1.03241	ENSDARG00000063895	mt-nd1	https://zfin.org/ZDB-GENE-011205-7	NADH dehydrogenase 1, mitochondrial [Source:ZFIN;Acc:ZDB-GENE-011205-7]	ZFIN
0.00755182	-0.41869	0.877	0.851	1	cox6b2	20	1.03055	ENSDARG00000037860	cox6b2	https://zfin.org/ZDB-GENE-040426-1566	cytochrome c oxidase subunit 6B2 [Source:ZFIN;Acc:ZDB-GENE-040426-1566]	ZFIN
0.011318	-0.576626	0.677	0.661	1	cox7a2a	20	1.02421	ENSDARG00000053217	cox7a2a	https://zfin.org/ZDB-GENE-050522-153	cytochrome c oxidase subunit 7A2a [Source:ZFIN;Acc:ZDB-GENE-050522-153]	ZFIN
0.000335912	-0.752135	0.985	0.964	1	mt-cyb	20	1.02178	ENSDARG00000063924	mt-cyb	https://zfin.org/ZDB-GENE-011205-17	cytochrome b, mitochondrial [Source:ZFIN;Acc:ZDB-GENE-011205-17]	ZFIN
1.58568e-09	-1.13939	0.938	0.919	3.54542e-05	atp5mc3b	20	1.02067	ENSDARG00000009447	atp5mc3b	https://zfin.org/ZDB-GENE-020814-1	ATP synthase membrane subunit c locus 3b [Source:ZFIN;Acc:ZDB-GENE-020814-1]	ZFIN
0.00628109	-0.352549	0.785	0.77	1	eef1da	20	1.01948	ENSDARG00000102291	eef1da	https://zfin.org/ZDB-GENE-040426-2740	eukaryotic translation elongation factor 1 delta a (guanine nucleotide exchange protein) [Source:ZFIN;Acc:ZDB-GENE-040426-2740]	ZFIN
5.36494e-05	-0.724004	1	0.984	1	mt-atp6	20	1.01626	ENSDARG00000063911	mt-atp6	https://zfin.org/ZDB-GENE-011205-18	ATP synthase 6, mitochondrial [Source:ZFIN;Acc:ZDB-GENE-011205-18]	ZFIN
0.00216058	-0.595661	0.785	0.775	1	cox8a	20	1.0129	ENSDARG00000095273	cox8a	https://zfin.org/ZDB-GENE-030131-9136	cytochrome c oxidase subunit 8A [Source:ZFIN;Acc:ZDB-GENE-030131-9136]	ZFIN
0.000175973	-0.5588	1	0.989	1	mt-co1	20	1.01112	ENSDARG00000063905	mt-co1	https://zfin.org/ZDB-GENE-011205-14	cytochrome c oxidase I, mitochondrial [Source:ZFIN;Acc:ZDB-GENE-011205-14]	ZFIN
0.000599349	-0.79277	0.723	0.716	1	atp5f1b	20	1.00978	ENSDARG00000070083	atp5f1b	https://zfin.org/ZDB-GENE-030131-124	ATP synthase F1 subunit beta [Source:ZFIN;Acc:ZDB-GENE-030131-124]	ZFIN
4.03363e-13	-1.12289	1	0.994	9.0188e-09	slc25a5	20	1.00604	ENSDARG00000092553	slc25a5	https://zfin.org/ZDB-GENE-020419-9	solute carrier family 25 member 5 [Source:ZFIN;Acc:ZDB-GENE-020419-9]	ZFIN
0.0017099	-0.305659	0.923	0.921	1	rpl23a	20	1.00217	ENSDARG00000006316	rpl23a	https://zfin.org/ZDB-GENE-030131-7479	ribosomal protein L23a [Source:ZFIN;Acc:ZDB-GENE-030131-7479]	ZFIN
8.23925e-06	-0.863046	0.785	0.784	0.184221	COX5B	20	1.00128	ENSDARG00000015978	COX5B	https://zfin.org/ZDB-GENE-040625-180	cytochrome c oxidase subunit 5B [Source:HGNC Symbol;Acc:HGNC:2269]	HGNC Symbol
2.58197e-32	1.86227	0.985	0.984	5.77302e-28	icn	20	1.00102	ENSDARG00000009978	icn	https://zfin.org/ZDB-GENE-030131-8599	ictacalcin [Source:ZFIN;Acc:ZDB-GENE-030131-8599]	ZFIN
2.64425e-05	-0.383382	1	0.999	0.591228	si:dkey-151g10.6	20	1.001	ENSDARG00000092807	si:dkey-151g10.6	https://zfin.org/ZDB-GENE-030131-7528	si:dkey-151g10.6 [Source:ZFIN;Acc:ZDB-GENE-030131-7528]	ZFIN
8.01833e-08	-0.633763	1	1	0.00179282	mt-co2	20	1	ENSDARG00000063908	mt-co2	https://zfin.org/ZDB-GENE-011205-15	cytochrome c oxidase II, mitochondrial [Source:ZFIN;Acc:ZDB-GENE-011205-15]	ZFIN
4.51033e-06	-0.596719	1	1	0.100846	mt-co3	20	1	ENSDARG00000063912	mt-co3	https://zfin.org/ZDB-GENE-011205-16	cytochrome c oxidase III, mitochondrial [Source:ZFIN;Acc:ZDB-GENE-011205-16]	ZFIN
0.000226937	-0.278338	0.985	0.985	1	rpl36a	20	1	ENSDARG00000058105	rpl36a	https://zfin.org/ZDB-GENE-020423-1	ribosomal protein L36A [Source:ZFIN;Acc:ZDB-GENE-020423-1]	ZFIN
0.00398484	-0.476591	0.8	0.803	1	mt-nd4	20	0.996264	ENSDARG00000063917	mt-nd4	https://zfin.org/ZDB-GENE-011205-10	NADH dehydrogenase 4, mitochondrial [Source:ZFIN;Acc:ZDB-GENE-011205-10]	ZFIN
0.0330016	-2.45877	0.892	0.898	1	pvalb8	20	0.993318	ENSDARG00000037790	pvalb8	https://zfin.org/ZDB-GENE-030805-3	parvalbumin 8 [Source:ZFIN;Acc:ZDB-GENE-030805-3]	ZFIN
0.000959245	-0.286967	0.954	0.967	1	rpl7a	20	0.986556	ENSDARG00000019230	rpl7a	https://zfin.org/ZDB-GENE-031001-9	ribosomal protein L7a [Source:ZFIN;Acc:ZDB-GENE-031001-9]	ZFIN
0.0218024	-0.500278	0.692	0.704	1	atp5if1b	20	0.982955	ENSDARG00000044092	atp5if1b	https://zfin.org/ZDB-GENE-050506-113	ATP synthase inhibitory factor subunit 1b [Source:ZFIN;Acc:ZDB-GENE-050506-113]	ZFIN
0.000474196	-0.31997	0.923	0.941	1	rps4x	20	0.980871	ENSDARG00000014690	rps4x	https://zfin.org/ZDB-GENE-040927-19	ribosomal protein S4 X-linked [Source:ZFIN;Acc:ZDB-GENE-040927-19]	ZFIN
0.00686346	-0.293099	0.831	0.848	1	rsl24d1	20	0.979953	ENSDARG00000040439	rsl24d1	https://zfin.org/ZDB-GENE-040426-1925	ribosomal L24 domain containing 1 [Source:ZFIN;Acc:ZDB-GENE-040426-1925]	ZFIN
0.033875	-0.447747	0.615	0.632	1	ndufb9	20	0.973101	ENSDARG00000041314	ndufb9	https://zfin.org/ZDB-GENE-030131-8364	NADH:ubiquinone oxidoreductase subunit B9 [Source:ZFIN;Acc:ZDB-GENE-030131-8364]	ZFIN
1.23798e-10	-1.81743	0.938	0.972	2.76799e-06	krt91	20	0.965021	ENSDARG00000036830	krt91	https://zfin.org/ZDB-GENE-040801-181	keratin 91 [Source:ZFIN;Acc:ZDB-GENE-040801-181]	ZFIN
0.0168196	-0.415567	0.677	0.703	1	atp5mf	20	0.963016	ENSDARG00000037867	atp5mf	https://zfin.org/ZDB-GENE-050309-87	ATP synthase membrane subunit f [Source:ZFIN;Acc:ZDB-GENE-050309-87]	ZFIN
0.0138655	-0.265255	0.892	0.93	1	rpl15	20	0.95914	ENSDARG00000009285	rpl15	https://zfin.org/ZDB-GENE-040801-183	ribosomal protein L15 [Source:ZFIN;Acc:ZDB-GENE-040801-183]	ZFIN
0.000392049	-0.634645	0.692	0.722	1	atp5meb	20	0.958449	ENSDARG00000068940	atp5meb	https://zfin.org/ZDB-GENE-051130-1	ATP synthase membrane subunit eb [Source:ZFIN;Acc:ZDB-GENE-051130-1]	ZFIN
0.0202927	-0.299459	0.708	0.739	1	ran	20	0.958051	ENSDARG00000057026	ran	https://zfin.org/ZDB-GENE-990415-88	RAN, member RAS oncogene family [Source:ZFIN;Acc:ZDB-GENE-990415-88]	ZFIN
2.29995e-05	-0.585602	0.754	0.791	0.514247	romo1	20	0.953224	ENSDARG00000038076	romo1	https://zfin.org/ZDB-GENE-040426-1768	reactive oxygen species modulator 1 [Source:ZFIN;Acc:ZDB-GENE-040426-1768]	ZFIN
1.74161e-05	-0.799985	0.708	0.75	0.389406	slc25a3b	20	0.944	ENSDARG00000025566	slc25a3b	https://zfin.org/ZDB-GENE-040426-1916	solute carrier family 25 member 3b [Source:ZFIN;Acc:ZDB-GENE-040426-1916]	ZFIN
0.0135819	-2.11873	0.846	0.898	1	s100a11	20	0.942094	ENSDARG00000093628	s100a11	https://zfin.org/ZDB-GENE-070717-5	S100 calcium binding protein A11 [Source:ZFIN;Acc:ZDB-GENE-070717-5]	ZFIN
0.00167198	-0.357541	0.723	0.768	1	eif3f	20	0.941406	ENSDARG00000077533	eif3f	https://zfin.org/ZDB-GENE-100215-2	eukaryotic translation initiation factor 3, subunit F [Source:ZFIN;Acc:ZDB-GENE-100215-2]	ZFIN
0.000222331	-0.68133	0.662	0.704	1	atp5po	20	0.940341	ENSDARG00000001788	atp5po	https://zfin.org/ZDB-GENE-050522-147	ATP synthase peripheral stalk subunit OSCP [Source:ZFIN;Acc:ZDB-GENE-050522-147]	ZFIN
9.96443e-18	-1.60287	0.862	0.921	2.22795e-13	tmsb1	20	0.935939	ENSDARG00000104181	tmsb1	https://zfin.org/ZDB-GENE-030131-8575	thymosin beta 1 [Source:ZFIN;Acc:ZDB-GENE-030131-8575]	ZFIN
1.07647e-08	-1.86813	0.831	0.891	0.000240689	si:dkey-33i11.4	20	0.93266	ENSDARG00000099117	si:dkey-33i11.4	https://zfin.org/ZDB-GENE-030131-33	si:dkey-33i11.4 [Source:ZFIN;Acc:ZDB-GENE-030131-33]	ZFIN
1.40061e-08	-0.952852	0.723	0.777	0.000313162	vdac2	20	0.930502	ENSDARG00000013623	vdac2	https://zfin.org/ZDB-GENE-030131-845	voltage-dependent anion channel 2 [Source:ZFIN;Acc:ZDB-GENE-030131-845]	ZFIN
0.0319368	-0.416198	0.554	0.597	1	ndufa5	20	0.927973	ENSDARG00000039346	ndufa5	https://zfin.org/ZDB-GENE-050320-17	NADH:ubiquinone oxidoreductase subunit A5 [Source:ZFIN;Acc:ZDB-GENE-050320-17]	ZFIN
0.0136094	-0.396975	0.708	0.766	1	mt-nd3	20	0.924282	ENSDARG00000063914	mt-nd3	https://zfin.org/ZDB-GENE-011205-9	NADH dehydrogenase 3, mitochondrial [Source:ZFIN;Acc:ZDB-GENE-011205-9]	ZFIN
0.000217362	-0.634902	0.631	0.683	1	uqcrh	20	0.923865	ENSDARG00000059128	uqcrh	https://zfin.org/ZDB-GENE-051030-93	ubiquinol-cytochrome c reductase hinge protein [Source:ZFIN;Acc:ZDB-GENE-051030-93]	ZFIN
0.00903071	-0.375499	0.646	0.705	1	mcl1a	20	0.916312	ENSDARG00000009779	mcl1a	https://zfin.org/ZDB-GENE-000511-7	MCL1 apoptosis regulator, BCL2 family member a [Source:ZFIN;Acc:ZDB-GENE-000511-7]	ZFIN
0.0227351	-0.527097	0.508	0.556	1	atp5f1c	20	0.913669	ENSDARG00000045514	atp5f1c	https://zfin.org/ZDB-GENE-030131-8901	ATP synthase F1 subunit gamma [Source:ZFIN;Acc:ZDB-GENE-030131-8901]	ZFIN
0.0107052	-0.360298	0.769	0.854	1	rpl4	20	0.900468	ENSDARG00000041182	rpl4	https://zfin.org/ZDB-GENE-030131-9034	ribosomal protein L4 [Source:ZFIN;Acc:ZDB-GENE-030131-9034]	ZFIN
6.77772e-05	-0.668549	0.692	0.769	1	fth1a	20	0.89987	ENSDARG00000015551	fth1a	https://zfin.org/ZDB-GENE-000831-2	ferritin, heavy polypeptide 1a [Source:ZFIN;Acc:ZDB-GENE-000831-2]	ZFIN
0.000211083	-0.652176	0.631	0.702	1	cox6c	20	0.89886	ENSDARG00000038577	cox6c	https://zfin.org/ZDB-GENE-040724-95	cytochrome c oxidase subunit 6C [Source:ZFIN;Acc:ZDB-GENE-040724-95]	ZFIN
0.00159085	-0.592425	0.585	0.651	1	ndufb8	20	0.898618	ENSDARG00000010113	ndufb8	https://zfin.org/ZDB-GENE-040426-1858	NADH:ubiquinone oxidoreductase subunit B8 [Source:ZFIN;Acc:ZDB-GENE-040426-1858]	ZFIN
0.0323413	-0.307217	0.523	0.586	1	ndufa3	20	0.892491	ENSDARG00000041400	ndufa3	https://zfin.org/ZDB-GENE-040801-18	NADH:ubiquinone oxidoreductase subunit A3 [Source:ZFIN;Acc:ZDB-GENE-040801-18]	ZFIN
0.00601522	-0.556831	0.538	0.609	1	ndufb7	20	0.883415	ENSDARG00000033789	ndufb7	https://zfin.org/ZDB-GENE-040426-1886	NADH:ubiquinone oxidoreductase subunit B7 [Source:ZFIN;Acc:ZDB-GENE-040426-1886]	ZFIN
0.0294253	-0.375538	0.431	0.494	1	atp5mc3a	20	0.87247	ENSDARG00000017775	atp5mc3a	https://zfin.org/ZDB-GENE-040426-857	ATP synthase membrane subunit c locus 3a [Source:ZFIN;Acc:ZDB-GENE-040426-857]	ZFIN
0.000475244	-0.623104	0.585	0.676	1	uqcrq	20	0.865385	ENSDARG00000029064	uqcrq	https://zfin.org/ZDB-GENE-040718-199	ubiquinol-cytochrome c reductase, complex III subunit VII [Source:ZFIN;Acc:ZDB-GENE-040718-199]	ZFIN
7.0046e-05	-0.854698	0.6	0.695	1	cfl1l	20	0.863309	ENSDARG00000012972	cfl1l	https://zfin.org/ZDB-GENE-040426-2770	cofilin 1 (non-muscle), like [Source:ZFIN;Acc:ZDB-GENE-040426-2770]	ZFIN
0.00519893	-0.434566	0.538	0.626	1	spint2	20	0.859425	ENSDARG00000069476	spint2	https://zfin.org/ZDB-GENE-061013-323	serine peptidase inhibitor, Kunitz type, 2 [Source:ZFIN;Acc:ZDB-GENE-061013-323]	ZFIN
0.00195379	-0.692622	0.523	0.61	1	atp6v0e1	20	0.857377	ENSDARG00000101794	atp6v0e1	https://zfin.org/ZDB-GENE-041010-133	ATPase H+ transporting V0 subunit e1 [Source:ZFIN;Acc:ZDB-GENE-041010-133]	ZFIN
2.07254e-07	-1.16767	0.723	0.85	0.004634	cyt1	20	0.850588	ENSDARG00000092947	cyt1	https://zfin.org/ZDB-GENE-991008-6	type I cytokeratin, enveloping layer [Source:ZFIN;Acc:ZDB-GENE-991008-6]	ZFIN
0.000258865	-1.01561	0.523	0.616	1	cox5ab	20	0.849026	ENSDARG00000099663	cox5ab	https://zfin.org/ZDB-GENE-030131-5162	cytochrome c oxidase subunit 5Ab [Source:ZFIN;Acc:ZDB-GENE-030131-5162]	ZFIN
0.00587788	-0.420698	0.6	0.71	1	dap1b	20	0.84507	ENSDARG00000086842	dap1b	https://zfin.org/ZDB-GENE-000511-4	death associated protein 1b [Source:ZFIN;Acc:ZDB-GENE-000511-4]	ZFIN
5.51092e-05	-1.40019	0.538	0.642	1	idh2	20	0.838006	ENSDARG00000003795	idh2	https://zfin.org/ZDB-GENE-031118-95	isocitrate dehydrogenase 2 (NADP+), mitochondrial [Source:ZFIN;Acc:ZDB-GENE-031118-95]	ZFIN
1.83026e-06	-0.993188	0.569	0.679	0.0409228	mdh2	20	0.837997	ENSDARG00000043371	mdh2	https://zfin.org/ZDB-GENE-040426-2143	malate dehydrogenase 2, NAD (mitochondrial) [Source:ZFIN;Acc:ZDB-GENE-040426-2143]	ZFIN
0.00337578	-0.564032	0.462	0.557	1	ndufb2	20	0.829443	ENSDARG00000045490	ndufb2	https://zfin.org/ZDB-GENE-040426-1762	NADH:ubiquinone oxidoreductase subunit B2 [Source:ZFIN;Acc:ZDB-GENE-040426-1762]	ZFIN
0.0150969	-0.740187	0.369	0.446	1	si:ch211-39k3.2	20	0.827354	ENSDARG00000075881	si:ch211-39k3.2	https://zfin.org/ZDB-GENE-070705-180	si:ch211-39k3.2 [Source:ZFIN;Acc:ZDB-GENE-070705-180]	ZFIN
2.88688e-06	-0.803755	0.585	0.709	0.0645477	atp5pb	20	0.825106	ENSDARG00000011553	atp5pb	https://zfin.org/ZDB-GENE-041010-33	ATP synthase peripheral stalk-membrane subunit b [Source:ZFIN;Acc:ZDB-GENE-041010-33]	ZFIN
4.82391e-13	-1.7104	0.708	0.863	1.07858e-08	krt4	20	0.820394	ENSDARG00000017624	krt4	https://zfin.org/ZDB-GENE-000607-83	keratin 4 [Source:ZFIN;Acc:ZDB-GENE-000607-83]	ZFIN
0.000136229	-1.23707	0.538	0.661	1	icn2	20	0.813918	ENSDARG00000055514	icn2	https://zfin.org/ZDB-GENE-070822-9	ictacalcin 2 [Source:ZFIN;Acc:ZDB-GENE-070822-9]	ZFIN
0.0295526	-0.306774	0.4	0.499	1	si:ch211-235e9.6	20	0.801603	ENSDARG00000103101	si:ch211-235e9.6	https://zfin.org/ZDB-GENE-141216-417	si:ch211-235e9.6 [Source:ZFIN;Acc:ZDB-GENE-141216-417]	ZFIN
0.00309588	-0.547303	0.492	0.614	1	cd63	20	0.801303	ENSDARG00000025147	cd63	https://zfin.org/ZDB-GENE-030131-180	CD63 molecule [Source:ZFIN;Acc:ZDB-GENE-030131-180]	ZFIN
0.0273529	-0.44044	0.446	0.558	1	si:ch1073-190k2.1	20	0.799283	ENSDARG00000097973	si:ch1073-190k2.1	https://zfin.org/ZDB-GENE-131127-449	si:ch1073-190k2.1 [Source:ZFIN;Acc:ZDB-GENE-131127-449]	ZFIN
0.00797048	-0.482245	0.4	0.501	1	cyc1	20	0.798403	ENSDARG00000038075	cyc1	https://zfin.org/ZDB-GENE-031105-2	cytochrome c-1 [Source:ZFIN;Acc:ZDB-GENE-031105-2]	ZFIN
0.0413918	-0.411946	0.385	0.493	1	gapdhs	20	0.780933	ENSDARG00000039914	gapdhs	https://zfin.org/ZDB-GENE-020913-1	glyceraldehyde-3-phosphate dehydrogenase, spermatogenic [Source:ZFIN;Acc:ZDB-GENE-020913-1]	ZFIN
5.49267e-06	-1.71165	0.538	0.691	0.122811	si:dkey-193p11.2	20	0.778582	ENSDARG00000096712	si:dkey-193p11.2	https://zfin.org/ZDB-GENE-030131-8407	si:dkey-193p11.2 [Source:ZFIN;Acc:ZDB-GENE-030131-8407]	ZFIN
0.000839555	-0.449403	0.538	0.691	1	nop53	20	0.778582	ENSDARG00000100452	nop53	https://zfin.org/ZDB-GENE-051120-21	NOP53 ribosome biogenesis factor [Source:ZFIN;Acc:ZDB-GENE-051120-21]	ZFIN
9.69333e-07	-0.88898	0.538	0.694	0.0216733	atp5fa1	20	0.775216	ENSDARG00000010149	atp5fa1	https://zfin.org/ZDB-GENE-060201-1	ATP synthase F1 subunit alpha [Source:ZFIN;Acc:ZDB-GENE-060201-1]	ZFIN
0.00174378	-0.442967	0.385	0.516	1	tomm5	20	0.746124	ENSDARG00000068265	tomm5	https://zfin.org/ZDB-GENE-040724-90	translocase of outer mitochondrial membrane 5 homolog (yeast) [Source:ZFIN;Acc:ZDB-GENE-040724-90]	ZFIN
0.0149708	-0.300886	0.323	0.434	1	ndufs3	20	0.74424	ENSDARG00000015385	ndufs3	https://zfin.org/ZDB-GENE-050417-274	NADH:ubiquinone oxidoreductase core subunit S3 [Source:ZFIN;Acc:ZDB-GENE-050417-274]	ZFIN
0.00316176	-0.337954	0.4	0.539	1	ddx21	20	0.742115	ENSDARG00000063626	ddx21	https://zfin.org/ZDB-GENE-031113-10	DEAD (Asp-Glu-Ala-Asp) box helicase 21 [Source:ZFIN;Acc:ZDB-GENE-031113-10]	ZFIN
0.00469235	-0.538359	0.415	0.562	1	nfe2l2a	20	0.738434	ENSDARG00000042824	nfe2l2a	https://zfin.org/ZDB-GENE-030723-2	nuclear factor, erythroid 2-like 2a [Source:ZFIN;Acc:ZDB-GENE-030723-2]	ZFIN
1.16751e-10	-1.25952	0.554	0.752	2.61044e-06	prdx2	20	0.736702	ENSDARG00000025350	prdx2	https://zfin.org/ZDB-GENE-030326-2	peroxiredoxin 2 [Source:ZFIN;Acc:ZDB-GENE-030326-2]	ZFIN
3.41862e-05	-0.942532	0.446	0.607	0.76437	mpc1	20	0.734761	ENSDARG00000093448	mpc1	https://zfin.org/ZDB-GENE-040718-94	mitochondrial pyruvate carrier 1 [Source:ZFIN;Acc:ZDB-GENE-040718-94]	ZFIN
0.0042849	-0.524211	0.354	0.482	1	uqcrfs1	20	0.73444	ENSDARG00000007745	uqcrfs1	https://zfin.org/ZDB-GENE-040426-2060	ubiquinol-cytochrome c reductase, Rieske iron-sulfur polypeptide 1 [Source:ZFIN;Acc:ZDB-GENE-040426-2060]	ZFIN
0.00284055	-0.484951	0.354	0.485	1	ndufb6	20	0.729897	ENSDARG00000037259	ndufb6	https://zfin.org/ZDB-GENE-040426-1781	NADH:ubiquinone oxidoreductase subunit B [Source:ZFIN;Acc:ZDB-GENE-040426-1781]	ZFIN
0.00405924	-0.680518	0.338	0.465	1	cycsb	20	0.726882	ENSDARG00000044562	cycsb	https://zfin.org/ZDB-GENE-040625-38	cytochrome c, somatic b [Source:ZFIN;Acc:ZDB-GENE-040625-38]	ZFIN
0.000645236	-0.554231	0.492	0.682	1	btg1	20	0.721408	ENSDARG00000027249	btg1	https://zfin.org/ZDB-GENE-010726-1	B-cell translocation gene 1, anti-proliferative [Source:ZFIN;Acc:ZDB-GENE-010726-1]	ZFIN
0.0182725	-0.335074	0.323	0.45	1	etfb	20	0.717778	ENSDARG00000009250	etfb	https://zfin.org/ZDB-GENE-040426-1931	electron transfer flavoprotein subunit beta [Source:ZFIN;Acc:ZDB-GENE-040426-1931]	ZFIN
0.0315393	-0.357648	0.308	0.43	1	si:ch211-79k12.1	20	0.716279	ENSDARG00000079175	si:ch211-79k12.1	https://zfin.org/ZDB-GENE-080303-9	si:ch211-79k12.1 [Source:ZFIN;Acc:ZDB-GENE-080303-9]	ZFIN
0.000673369	-0.628209	0.369	0.516	1	uqcrb	20	0.715116	ENSDARG00000011146	uqcrb	https://zfin.org/ZDB-GENE-050522-542	ubiquinol-cytochrome c reductase binding protein [Source:ZFIN;Acc:ZDB-GENE-050522-542]	ZFIN
0.0275349	-0.298868	0.323	0.453	1	psap	20	0.713024	ENSDARG00000013968	psap	https://zfin.org/ZDB-GENE-020108-1	prosaposin [Source:ZFIN;Acc:ZDB-GENE-020108-1]	ZFIN
0.000992854	-0.537013	0.369	0.521	1	tuba8l2	20	0.708253	ENSDARG00000031164	tuba8l2	https://zfin.org/ZDB-GENE-040426-1646	tubulin, alpha 8 like 2 [Source:ZFIN;Acc:ZDB-GENE-040426-1646]	ZFIN
0.0160768	-0.444769	0.308	0.439	1	mt-nd5	20	0.701595	ENSDARG00000063921	mt-nd5	https://zfin.org/ZDB-GENE-011205-12	NADH dehydrogenase 5, mitochondrial [Source:ZFIN;Acc:ZDB-GENE-011205-12]	ZFIN
0.0213279	-0.270864	0.277	0.399	1	txndc9	20	0.694236	ENSDARG00000069853	txndc9	https://zfin.org/ZDB-GENE-030131-8569	thioredoxin domain containing 9 [Source:ZFIN;Acc:ZDB-GENE-030131-8569]	ZFIN
0.000715804	-0.445507	0.385	0.555	1	eif4ebp2	20	0.693694	ENSDARG00000031819	eif4ebp2	https://zfin.org/ZDB-GENE-031118-83	eukaryotic translation initiation factor 4E binding protein 2 [Source:ZFIN;Acc:ZDB-GENE-031118-83]	ZFIN
0.0325351	-0.357035	0.277	0.4	1	lxn	20	0.6925	ENSDARG00000043102	lxn	https://zfin.org/ZDB-GENE-041212-18	latexin [Source:ZFIN;Acc:ZDB-GENE-041212-18]	ZFIN
0.0323426	-0.300635	0.292	0.422	1	bloc1s6	20	0.691943	ENSDARG00000042933	bloc1s6	https://zfin.org/ZDB-GENE-070112-1862	biogenesis of lysosomal organelles complex-1, subunit 6, pallidin [Source:ZFIN;Acc:ZDB-GENE-070112-1862]	ZFIN
0.000433428	-1.08875	0.415	0.6	1	krt17	20	0.691667	ENSDARG00000094041	krt17	https://zfin.org/ZDB-GENE-060503-86	keratin 17 [Source:ZFIN;Acc:ZDB-GENE-060503-86]	ZFIN
0.0297455	-0.58365	0.231	0.334	1	atp6ap2	20	0.691617	ENSDARG00000008735	atp6ap2	https://zfin.org/ZDB-GENE-040426-1960	ATPase H+ transporting accessory protein 2 [Source:ZFIN;Acc:ZDB-GENE-040426-1960]	ZFIN
0.0430156	-0.330351	0.231	0.335	1	atp6v1h	20	0.689552	ENSDARG00000006370	atp6v1h	https://zfin.org/ZDB-GENE-021219-2	ATPase H+ transporting V1 subunit H [Source:ZFIN;Acc:ZDB-GENE-021219-2]	ZFIN
0.00580306	-1.41541	0.292	0.424	1	atp1a1a.2	20	0.688679	ENSDARG00000007739	atp1a1a.2	https://zfin.org/ZDB-GENE-001212-2	ATPase Na+/K+ transporting subunit alpha 1a, tandem duplicate 2 [Source:ZFIN;Acc:ZDB-GENE-001212-2]	ZFIN
0.00556391	-0.418331	0.338	0.491	1	ubb	20	0.688391	ENSDARG00000093313	ubb	https://zfin.org/ZDB-GENE-050411-10	ubiquitin B [Source:ZFIN;Acc:ZDB-GENE-050411-10]	ZFIN
0.0035374	-1.01847	0.292	0.429	1	atp6v1e1b	20	0.680653	ENSDARG00000030694	atp6v1e1b	https://zfin.org/ZDB-GENE-020419-11	ATPase H+ transporting V1 subunit E1b [Source:ZFIN;Acc:ZDB-GENE-020419-11]	ZFIN
0.00415299	-0.488076	0.277	0.408	1	ndufv2	20	0.678922	ENSDARG00000013044	ndufv2	https://zfin.org/ZDB-GENE-040426-1713	NADH:ubiquinone oxidoreductase core subunit V2 [Source:ZFIN;Acc:ZDB-GENE-040426-1713]	ZFIN
0.000109874	-0.716536	0.369	0.544	1	ndufa12	20	0.678309	ENSDARG00000042469	ndufa12	https://zfin.org/ZDB-GENE-050828-1	NADH:ubiquinone oxidoreductase subunit A12 [Source:ZFIN;Acc:ZDB-GENE-050828-1]	ZFIN
0.0207506	-0.297092	0.246	0.365	1	acadvl	20	0.673973	ENSDARG00000016687	acadvl	https://zfin.org/ZDB-GENE-030131-899	acyl-CoA dehydrogenase very long chain [Source:ZFIN;Acc:ZDB-GENE-030131-899]	ZFIN
0.0347419	-0.478347	0.215	0.32	1	ahcy	20	0.671875	ENSDARG00000005191	ahcy	https://zfin.org/ZDB-GENE-031219-6	adenosylhomocysteinase [Source:ZFIN;Acc:ZDB-GENE-031219-6]	ZFIN
4.10631e-05	-0.809937	0.385	0.58	0.918131	mdh1aa	20	0.663793	ENSDARG00000017772	mdh1aa	https://zfin.org/ZDB-GENE-040204-1	malate dehydrogenase 1Aa, NAD (soluble) [Source:ZFIN;Acc:ZDB-GENE-040204-1]	ZFIN
0.0205831	-0.361803	0.231	0.348	1	ndufa10	20	0.663793	ENSDARG00000013333	ndufa10	https://zfin.org/ZDB-GENE-030131-670	NADH:ubiquinone oxidoreductase subunit A10 [Source:ZFIN;Acc:ZDB-GENE-030131-670]	ZFIN
1.70497e-05	-0.810133	0.369	0.567	0.381215	mpc2	20	0.650794	ENSDARG00000024478	mpc2	https://zfin.org/ZDB-GENE-030131-330	mitochondrial pyruvate carrier 2 [Source:ZFIN;Acc:ZDB-GENE-030131-330]	ZFIN
0.0302541	-0.25661	0.231	0.357	1	sdhb	20	0.647059	ENSDARG00000075768	sdhb	https://zfin.org/ZDB-GENE-030131-8005	succinate dehydrogenase complex, subunit B, iron sulfur (Ip) [Source:ZFIN;Acc:ZDB-GENE-030131-8005]	ZFIN
7.5507e-05	-0.687227	0.323	0.505	1	ndufs5	20	0.639604	ENSDARG00000006290	ndufs5	https://zfin.org/ZDB-GENE-050522-437	NADH:ubiquinone oxidoreductase subunit S5 [Source:ZFIN;Acc:ZDB-GENE-050522-437]	ZFIN
0.00468589	-0.354309	0.292	0.458	1	eif3c	20	0.637555	ENSDARG00000016443	eif3c	https://zfin.org/ZDB-GENE-030131-6166	eukaryotic translation initiation factor 3, subunit C [Source:ZFIN;Acc:ZDB-GENE-030131-6166]	ZFIN
0.0480497	-0.278864	0.154	0.242	1	hspa9	20	0.636364	ENSDARG00000003035	hspa9	https://zfin.org/ZDB-GENE-030828-12	heat shock protein 9 [Source:ZFIN;Acc:ZDB-GENE-030828-12]	ZFIN
1.41044e-05	-0.974982	0.369	0.58	0.315361	prdx5	20	0.636207	ENSDARG00000055064	prdx5	https://zfin.org/ZDB-GENE-050522-159	peroxiredoxin 5 [Source:ZFIN;Acc:ZDB-GENE-050522-159]	ZFIN
7.77395e-05	-0.676064	0.338	0.533	1	atp5if1a	20	0.634146	ENSDARG00000067975	atp5if1a	https://zfin.org/ZDB-GENE-070410-36	ATP synthase inhibitory factor subunit 1a [Source:ZFIN;Acc:ZDB-GENE-070410-36]	ZFIN
0.0190365	-0.315747	0.215	0.343	1	acat1	20	0.626822	ENSDARG00000045888	acat1	https://zfin.org/ZDB-GENE-040808-68	acetyl-CoA acetyltransferase 1 [Source:ZFIN;Acc:ZDB-GENE-040808-68]	ZFIN
0.0242513	-0.293087	0.231	0.369	1	ipo7	20	0.626016	ENSDARG00000035751	ipo7	https://zfin.org/ZDB-GENE-030131-458	importin 7 [Source:ZFIN;Acc:ZDB-GENE-030131-458]	ZFIN
2.6197e-05	-1.36258	0.323	0.526	0.585739	atp6v0ca	20	0.614068	ENSDARG00000057853	atp6v0ca	https://zfin.org/ZDB-GENE-020419-23	ATPase H+ transporting V0 subunit ca [Source:ZFIN;Acc:ZDB-GENE-020419-23]	ZFIN
0.000174785	-0.553259	0.308	0.502	1	UBB	20	0.613546	ENSDARG00000002369	UBB	https://zfin.org/ZDB-GENE-030131-8486	ubiquitin B [Source:HGNC Symbol;Acc:HGNC:12463]	HGNC Symbol
0.0236641	-0.371752	0.185	0.302	1	aco2	20	0.612583	ENSDARG00000007294	aco2	https://zfin.org/ZDB-GENE-030131-1390	aconitase 2, mitochondrial [Source:ZFIN;Acc:ZDB-GENE-030131-1390]	ZFIN
2.4427e-06	-0.862128	0.354	0.583	0.0546164	s100v2	20	0.607204	ENSDARG00000070702	s100v2	https://zfin.org/ZDB-GENE-030131-8909	S100 calcium binding protein V2 [Source:ZFIN;Acc:ZDB-GENE-030131-8909]	ZFIN
0.0348894	-0.272298	0.185	0.305	1	glud1b	20	0.606557	ENSDARG00000101074	glud1b	https://zfin.org/ZDB-GENE-030828-1	glutamate dehydrogenase 1b [Source:ZFIN;Acc:ZDB-GENE-030828-1]	ZFIN
0.0256539	-0.306857	0.185	0.306	1	arpp19b	20	0.604575	ENSDARG00000039880	arpp19b	https://zfin.org/ZDB-GENE-040426-930	cAMP-regulated phosphoprotein 19b [Source:ZFIN;Acc:ZDB-GENE-040426-930]	ZFIN
2.34557e-06	-1.34276	0.385	0.64	0.0524446	gstp1	20	0.601562	ENSDARG00000104068	gstp1	https://zfin.org/ZDB-GENE-020806-4	glutathione S-transferase pi 1 [Source:ZFIN;Acc:ZDB-GENE-020806-4]	ZFIN
0.0300094	-0.540185	0.138	0.235	1	atp6ap1b	20	0.587234	ENSDARG00000037153	atp6ap1b	https://zfin.org/ZDB-GENE-020423-2	ATPase H+ transporting accessory protein 1b [Source:ZFIN;Acc:ZDB-GENE-020423-2]	ZFIN
0.005862	-0.453087	0.215	0.367	1	ppa1b	20	0.585831	ENSDARG00000030441	ppa1b	https://zfin.org/ZDB-GENE-050417-375	pyrophosphatase (inorganic) 1b [Source:ZFIN;Acc:ZDB-GENE-050417-375]	ZFIN
0.00166613	-0.437724	0.246	0.42	1	sdhdb	20	0.585714	ENSDARG00000030139	sdhdb	https://zfin.org/ZDB-GENE-040822-17	succinate dehydrogenase complex, subunit D, integral membrane protein b [Source:ZFIN;Acc:ZDB-GENE-040822-17]	ZFIN
0.0101042	-0.331414	0.2	0.343	1	cs	20	0.58309	ENSDARG00000103364	cs	https://zfin.org/ZDB-GENE-030131-1058	citrate synthase [Source:ZFIN;Acc:ZDB-GENE-030131-1058]	ZFIN
0.0139395	-0.281032	0.2	0.343	1	mrpl33	20	0.58309	ENSDARG00000104031	mrpl33	https://zfin.org/ZDB-GENE-040914-42	mitochondrial ribosomal protein L33 [Source:ZFIN;Acc:ZDB-GENE-040914-42]	ZFIN
0.000935255	-1.04938	0.262	0.451	1	cyt1l	20	0.580931	ENSDARG00000036832	cyt1l	https://zfin.org/ZDB-GENE-061026-4	type I cytokeratin, enveloping layer, like [Source:ZFIN;Acc:ZDB-GENE-061026-4]	ZFIN
0.0421743	-0.678534	0.138	0.238	1	txn	20	0.579832	ENSDARG00000044125	txn	https://zfin.org/ZDB-GENE-040718-162	thioredoxin [Source:ZFIN;Acc:ZDB-GENE-040718-162]	ZFIN
0.00206127	-0.435273	0.231	0.4	1	ndufa9a	20	0.5775	ENSDARG00000070723	ndufa9a	https://zfin.org/ZDB-GENE-050320-20	NADH:ubiquinone oxidoreductase subunit A9a [Source:ZFIN;Acc:ZDB-GENE-050320-20]	ZFIN
0.000428257	-0.539407	0.262	0.454	1	prr13	20	0.577093	ENSDARG00000086216	prr13	https://zfin.org/ZDB-GENE-080709-1	proline rich 13 [Source:ZFIN;Acc:ZDB-GENE-080709-1]	ZFIN
0.0239965	-1.08478	0.138	0.24	1	clcn2c	20	0.575	ENSDARG00000060439	clcn2c	https://zfin.org/ZDB-GENE-050506-73	chloride channel 2c [Source:ZFIN;Acc:ZDB-GENE-050506-73]	ZFIN
0.0211357	-0.264008	0.169	0.295	1	smim8	20	0.572881	ENSDARG00000071040	smim8	https://zfin.org/ZDB-GENE-050522-423	small integral membrane protein 8 [Source:ZFIN;Acc:ZDB-GENE-050522-423]	ZFIN
0.00791566	-0.318719	0.215	0.376	1	tefa	20	0.571809	ENSDARG00000039117	tefa	https://zfin.org/ZDB-GENE-990415-264	TEF transcription factor, PAR bZIP family member a [Source:ZFIN;Acc:ZDB-GENE-990415-264]	ZFIN
3.96718e-10	-1.51636	0.385	0.68	8.87022e-06	aldob	20	0.566176	ENSDARG00000053684	aldob	https://zfin.org/ZDB-GENE-030131-383	aldolase b, fructose-bisphosphate [Source:ZFIN;Acc:ZDB-GENE-030131-383]	ZFIN
0.0159921	-0.264935	0.169	0.299	1	txn2	20	0.565217	ENSDARG00000034777	txn2	https://zfin.org/ZDB-GENE-040426-1795	thioredoxin 2 [Source:ZFIN;Acc:ZDB-GENE-040426-1795]	ZFIN
0.000508967	-0.518285	0.246	0.436	1	eif4ebp1	20	0.56422	ENSDARG00000043608	eif4ebp1	https://zfin.org/ZDB-GENE-030131-2332	eukaryotic translation initiation factor 4E binding protein 1 [Source:ZFIN;Acc:ZDB-GENE-030131-2332]	ZFIN
0.0157649	-0.392693	0.154	0.274	1	bcat2	20	0.562044	ENSDARG00000054849	bcat2	https://zfin.org/ZDB-GENE-040718-425	branched chain amino-acid transaminase 2, mitochondrial [Source:ZFIN;Acc:ZDB-GENE-040718-425]	ZFIN
0.0046589	-0.304421	0.215	0.384	1	ndufs8a	20	0.559896	ENSDARG00000051986	ndufs8a	https://zfin.org/ZDB-GENE-040426-2153	NADH:ubiquinone oxidoreductase core subunit S8a [Source:ZFIN;Acc:ZDB-GENE-040426-2153]	ZFIN
6.16479e-11	-1.12414	0.385	0.694	1.37839e-06	ldhba	20	0.554755	ENSDARG00000019644	ldhba	https://zfin.org/ZDB-GENE-991026-6	lactate dehydrogenase Ba [Source:ZFIN;Acc:ZDB-GENE-991026-6]	ZFIN
0.00961582	-0.389414	0.185	0.335	1	TSTD1	20	0.552239	ENSDARG00000071567	TSTD1	https://zfin.org/ZDB-GENE-081107-63	thiosulfate sulfurtransferase like domain containing 1 [Source:HGNC Symbol;Acc:HGNC:35410]	HGNC Symbol
9.54184e-07	-0.734716	0.338	0.615	0.0213346	calm2b	20	0.549593	ENSDARG00000015050	calm2b	https://zfin.org/ZDB-GENE-020415-2	calmodulin 2b, (phosphorylase kinase, delta) [Source:ZFIN;Acc:ZDB-GENE-020415-2]	ZFIN
0.021875	-0.516174	0.154	0.281	1	tob1a	20	0.548043	ENSDARG00000032619	tob1a	https://zfin.org/ZDB-GENE-031030-4	transducer of ERBB2, 1a [Source:ZFIN;Acc:ZDB-GENE-031030-4]	ZFIN
1.26432e-07	-0.702502	0.369	0.686	0.00282689	ctsla	20	0.537901	ENSDARG00000007836	ctsla	https://zfin.org/ZDB-GENE-030131-106	cathepsin La [Source:ZFIN;Acc:ZDB-GENE-030131-106]	ZFIN
0.00535791	-0.349782	0.185	0.344	1	pdha1a	20	0.537791	ENSDARG00000012387	pdha1a	https://zfin.org/ZDB-GENE-040426-2719	pyruvate dehydrogenase E1 alpha 1 subunit a [Source:ZFIN;Acc:ZDB-GENE-040426-2719]	ZFIN
0.00320825	-0.353277	0.2	0.372	1	gstr	20	0.537634	ENSDARG00000042620	gstr	https://zfin.org/ZDB-GENE-090507-1	glutathione S-transferase rho [Source:ZFIN;Acc:ZDB-GENE-090507-1]	ZFIN
0.0124396	-0.291214	0.154	0.287	1	atp5mea	20	0.536585	ENSDARG00000078113	atp5mea	https://zfin.org/ZDB-GENE-070928-12	ATP synthase membrane subunit ea [Source:ZFIN;Acc:ZDB-GENE-070928-12]	ZFIN
0.00981813	-0.31835	0.154	0.29	1	sdha	20	0.531034	ENSDARG00000016721	sdha	https://zfin.org/ZDB-GENE-040426-874	succinate dehydrogenase complex, subunit A, flavoprotein (Fp) [Source:ZFIN;Acc:ZDB-GENE-040426-874]	ZFIN
0.00130863	-0.511612	0.215	0.406	1	eif4ebp3	20	0.529557	ENSDARG00000054916	eif4ebp3	https://zfin.org/ZDB-GENE-041114-44	eukaryotic translation initiation factor 4E binding protein 3 [Source:ZFIN;Acc:ZDB-GENE-041114-44]	ZFIN
0.000348042	-0.550002	0.215	0.409	1	sod2	20	0.525672	ENSDARG00000042644	sod2	https://zfin.org/ZDB-GENE-030131-7742	superoxide dismutase 2, mitochondrial [Source:ZFIN;Acc:ZDB-GENE-030131-7742]	ZFIN
0.00244492	-0.368944	0.185	0.353	1	c1qbp	20	0.524079	ENSDARG00000039887	c1qbp	https://zfin.org/ZDB-GENE-050417-408	complement component 1, q subcomponent binding protein [Source:ZFIN;Acc:ZDB-GENE-050417-408]	ZFIN
0.000317228	-1.02809	0.231	0.443	1	si:dkey-184p9.7	20	0.521445	ENSDARG00000092726	si:dkey-184p9.7	https://zfin.org/ZDB-GENE-091204-97	si:dkey-184p9.7 [Source:ZFIN;Acc:ZDB-GENE-091204-97]	ZFIN
0.0316105	-0.362352	0.108	0.209	1	acsl1b	20	0.516746	ENSDARG00000003854	acsl1b	https://zfin.org/ZDB-GENE-040801-88	acyl-CoA synthetase long chain family member 1b [Source:ZFIN;Acc:ZDB-GENE-040801-88]	ZFIN
0.0211056	-0.271438	0.138	0.269	1	waslb	20	0.513011	ENSDARG00000006283	waslb	https://zfin.org/ZDB-GENE-040426-718	WASP like actin nucleation promoting factor b [Source:ZFIN;Acc:ZDB-GENE-040426-718]	ZFIN
6.48032e-06	-1.93457	0.246	0.48	0.144894	BX000438.2	20	0.5125	ENSDARG00000098011	BX000438.2	https://zfin.org/		Clone-based (Ensembl) gene
0.00013028	-0.534934	0.246	0.483	1	mcl1b	20	0.509317	ENSDARG00000008363	mcl1b	https://zfin.org/ZDB-GENE-030825-1	MCL1 apoptosis regulator, BCL2 family member b [Source:ZFIN;Acc:ZDB-GENE-030825-1]	ZFIN
1.34646e-06	-0.842238	0.262	0.517	0.0301056	ppifb	20	0.50677	ENSDARG00000052842	ppifb	https://zfin.org/ZDB-GENE-051030-126	peptidylprolyl isomerase Fb [Source:ZFIN;Acc:ZDB-GENE-051030-126]	ZFIN
0.00339384	-0.553352	0.169	0.334	1	si:ch211-166a6.5	20	0.505988	ENSDARG00000079745	si:ch211-166a6.5	https://zfin.org/ZDB-GENE-030131-9913	si:ch211-166a6.5 [Source:ZFIN;Acc:ZDB-GENE-030131-9913]	ZFIN
0.00899419	-1.46694	0.138	0.274	1	ly6m2	20	0.50365	ENSDARG00000104775	ly6m2	https://zfin.org/ZDB-GENE-131121-523	lymphocyte antigen 6 family member M2 [Source:ZFIN;Acc:ZDB-GENE-131121-523]	ZFIN
0.0072605	-0.281831	0.154	0.306	1	pdhb	20	0.503268	ENSDARG00000021346	pdhb	https://zfin.org/ZDB-GENE-040426-2173	pyruvate dehydrogenase E1 beta subunit [Source:ZFIN;Acc:ZDB-GENE-040426-2173]	ZFIN
1.46926e-05	-0.630063	0.262	0.526	0.328512	eno3	20	0.498099	ENSDARG00000039007	eno3	https://zfin.org/ZDB-GENE-031006-5	enolase 3, (beta, muscle) [Source:ZFIN;Acc:ZDB-GENE-031006-5]	ZFIN
0.0211795	-0.492245	0.108	0.217	1	anxa2a	20	0.497696	ENSDARG00000003216	anxa2a	https://zfin.org/ZDB-GENE-030131-4282	annexin A2a [Source:ZFIN;Acc:ZDB-GENE-030131-4282]	ZFIN
1.09526e-11	-1.60209	0.338	0.687	2.44889e-07	si:ch211-195b11.3	20	0.491994	ENSDARG00000100582	si:ch211-195b11.3	https://zfin.org/ZDB-GENE-141222-6	si:ch211-195b11.3 [Source:ZFIN;Acc:ZDB-GENE-141222-6]	ZFIN
0.0220579	-0.277457	0.108	0.22	1	casp3a	20	0.490909	ENSDARG00000017905	casp3a	https://zfin.org/ZDB-GENE-011210-1	caspase 3, apoptosis-related cysteine peptidase a [Source:ZFIN;Acc:ZDB-GENE-011210-1]	ZFIN
1.13569e-06	-0.826037	0.262	0.536	0.0253929	cox7a2l	20	0.488806	ENSDARG00000054907	cox7a2l	https://zfin.org/ZDB-GENE-030131-7691	cytochrome c oxidase subunit 7A2 like [Source:ZFIN;Acc:ZDB-GENE-030131-7691]	ZFIN
0.0065476	-0.324979	0.138	0.283	1	asah1b	20	0.487633	ENSDARG00000034817	asah1b	https://zfin.org/ZDB-GENE-040426-1512	N-acylsphingosine amidohydrolase (acid ceramidase) 1b [Source:ZFIN;Acc:ZDB-GENE-040426-1512]	ZFIN
6.44311e-05	-0.985238	0.215	0.442	1	soul2	20	0.486425	ENSDARG00000039499	soul2	https://zfin.org/ZDB-GENE-030131-2524	heme-binding protein soul2 [Source:ZFIN;Acc:ZDB-GENE-030131-2524]	ZFIN
5.81481e-10	-1.36215	0.308	0.646	1.30013e-05	tdh	20	0.47678	ENSDARG00000002745	tdh	https://zfin.org/ZDB-GENE-040426-2379	L-threonine dehydrogenase [Source:ZFIN;Acc:ZDB-GENE-040426-2379]	ZFIN
0.00172091	-0.416822	0.154	0.323	1	uqcrc2b	20	0.47678	ENSDARG00000071691	uqcrc2b	https://zfin.org/ZDB-GENE-030131-1269	ubiquinol-cytochrome c reductase core protein 2b [Source:ZFIN;Acc:ZDB-GENE-030131-1269]	ZFIN
0.00224874	-0.394375	0.169	0.355	1	ezrb	20	0.476056	ENSDARG00000025091	ezrb	https://zfin.org/ZDB-GENE-050803-1	ezrin b [Source:ZFIN;Acc:ZDB-GENE-050803-1]	ZFIN
0.0134653	-0.27216	0.138	0.29	1	pof1b	20	0.475862	ENSDARG00000054060	pof1b	https://zfin.org/ZDB-GENE-030131-4287	POF1B actin binding protein [Source:ZFIN;Acc:ZDB-GENE-030131-4287]	ZFIN
0.0132135	-0.289918	0.123	0.261	1	si:ch211-217k17.7	20	0.471264	ENSDARG00000059908	si:ch211-217k17.7	https://zfin.org/ZDB-GENE-061009-11	si:ch211-217k17.7 [Source:ZFIN;Acc:ZDB-GENE-061009-11]	ZFIN
0.0278152	-0.259293	0.092	0.196	1	inppl1a	20	0.469388	ENSDARG00000104222	inppl1a	https://zfin.org/ZDB-GENE-030131-3904	inositol polyphosphate phosphatase-like 1a [Source:ZFIN;Acc:ZDB-GENE-030131-3904]	ZFIN
0.000935665	-0.298263	0.2	0.427	1	acadm	20	0.468384	ENSDARG00000038900	acadm	https://zfin.org/ZDB-GENE-040426-1945	acyl-CoA dehydrogenase medium chain [Source:ZFIN;Acc:ZDB-GENE-040426-1945]	ZFIN
7.02187e-11	-1.39817	0.292	0.626	1.57002e-06	fabp3	20	0.466454	ENSDARG00000023290	fabp3	https://zfin.org/ZDB-GENE-020318-2	fatty acid binding protein 3, muscle and heart [Source:ZFIN;Acc:ZDB-GENE-020318-2]	ZFIN
0.000935799	-0.509822	0.169	0.363	1	ddt	20	0.465565	ENSDARG00000044751	ddt	https://zfin.org/ZDB-GENE-040625-160	D-dopachrome tautomerase [Source:ZFIN;Acc:ZDB-GENE-040625-160]	ZFIN
0.00974633	-0.841833	0.108	0.233	1	sparc	20	0.463519	ENSDARG00000019353	sparc	https://zfin.org/ZDB-GENE-030131-9	secreted protein, acidic, cysteine-rich (osteonectin) [Source:ZFIN;Acc:ZDB-GENE-030131-9]	ZFIN
0.00329864	-0.344225	0.138	0.298	1	mrpl11	20	0.463087	ENSDARG00000013075	mrpl11	https://zfin.org/ZDB-GENE-040718-294	mitochondrial ribosomal protein L11 [Source:ZFIN;Acc:ZDB-GENE-040718-294]	ZFIN
0.000226408	-0.691846	0.169	0.373	1	si:ch211-270g19.5	20	0.453083	ENSDARG00000097256	si:ch211-270g19.5	https://zfin.org/ZDB-GENE-131121-121	si:ch211-270g19.5 [Source:ZFIN;Acc:ZDB-GENE-131121-121]	ZFIN
0.000394669	-0.571736	0.169	0.373	1	sqstm1	20	0.453083	ENSDARG00000075014	sqstm1	https://zfin.org/ZDB-GENE-040426-2204	sequestosome 1 [Source:ZFIN;Acc:ZDB-GENE-040426-2204]	ZFIN
0.000662226	-0.424528	0.169	0.373	1	hsdl2	20	0.453083	ENSDARG00000002523	hsdl2	https://zfin.org/ZDB-GENE-030131-1066	hydroxysteroid dehydrogenase like 2 [Source:ZFIN;Acc:ZDB-GENE-030131-1066]	ZFIN
0.0418112	-0.381812	0.077	0.17	1	gstt1a	20	0.452941	ENSDARG00000042428	gstt1a	https://zfin.org/ZDB-GENE-031001-13	glutathione S-transferase theta 1a [Source:ZFIN;Acc:ZDB-GENE-031001-13]	ZFIN
0.000152132	-0.900413	0.185	0.41	1	si:dkey-248g15.3	20	0.45122	ENSDARG00000097959	si:dkey-248g15.3	https://zfin.org/ZDB-GENE-131127-95	si:dkey-248g15.3 [Source:ZFIN;Acc:ZDB-GENE-131127-95]	ZFIN
0.000433637	-0.90748	0.154	0.344	1	si:dkey-247k7.2	20	0.447674	ENSDARG00000103199	si:dkey-247k7.2	https://zfin.org/ZDB-GENE-031118-45	si:dkey-247k7.2 [Source:ZFIN;Acc:ZDB-GENE-031118-45]	ZFIN
0.00396973	-1.34128	0.123	0.275	1	fthl30	20	0.447273	ENSDARG00000077360	fthl30	https://zfin.org/ZDB-GENE-071004-57	ferritin, heavy polypeptide-like 30 [Source:ZFIN;Acc:ZDB-GENE-071004-57]	ZFIN
0.0013134	-1.62669	0.138	0.309	1	slc12a10.2	20	0.446602	ENSDARG00000071173	slc12a10.2	https://zfin.org/ZDB-GENE-060503-425	solute carrier family 12 member 10, tandem duplicate 2 [Source:ZFIN;Acc:ZDB-GENE-060503-425]	ZFIN
0.00620342	-0.274222	0.123	0.277	1	mrpl20	20	0.444043	ENSDARG00000090462	mrpl20	https://zfin.org/ZDB-GENE-030131-5299	mitochondrial ribosomal protein L20 [Source:ZFIN;Acc:ZDB-GENE-030131-5299]	ZFIN
0.00866933	-0.309874	0.123	0.277	1	si:ch211-175m2.5	20	0.444043	ENSDARG00000089019	si:ch211-175m2.5	https://zfin.org/ZDB-GENE-130530-947	si:ch211-175m2.5 [Source:ZFIN;Acc:ZDB-GENE-130530-947]	ZFIN
0.00245428	-0.427691	0.138	0.311	1	nipal4	20	0.44373	ENSDARG00000059365	nipal4	https://zfin.org/ZDB-GENE-040718-412	NIPA like domain containing 4 [Source:ZFIN;Acc:ZDB-GENE-040718-412]	ZFIN
0.0330892	-0.292128	0.077	0.174	1	mgll	20	0.442529	ENSDARG00000036820	mgll	https://zfin.org/ZDB-GENE-031006-9	monoglyceride lipase [Source:ZFIN;Acc:ZDB-GENE-031006-9]	ZFIN
0.0118931	-0.328627	0.108	0.247	1	klhl24b	20	0.437247	ENSDARG00000008275	klhl24b	https://zfin.org/ZDB-GENE-040426-1185	kelch-like family member 24b [Source:ZFIN;Acc:ZDB-GENE-040426-1185]	ZFIN
0.00472945	-0.32266	0.123	0.282	1	si:ch211-162e15.3	20	0.43617	ENSDARG00000104726	si:ch211-162e15.3	https://zfin.org/ZDB-GENE-131121-530	si:ch211-162e15.3 [Source:ZFIN;Acc:ZDB-GENE-131121-530]	ZFIN
0.00421454	-0.316688	0.108	0.248	1	hmgb3b	20	0.435484	ENSDARG00000006408	hmgb3b	https://zfin.org/ZDB-GENE-050417-290	high mobility group box 3b [Source:ZFIN;Acc:ZDB-GENE-050417-290]	ZFIN
0.0100152	-0.31045	0.108	0.25	1	ppdpfa	20	0.432	ENSDARG00000007682	ppdpfa	https://zfin.org/ZDB-GENE-030219-204	pancreatic progenitor cell differentiation and proliferation factor a [Source:ZFIN;Acc:ZDB-GENE-030219-204]	ZFIN
1.70507e-07	-1.24247	0.231	0.539	0.00381237	krt97	20	0.428571	ENSDARG00000000212	krt97	https://zfin.org/ZDB-GENE-040718-78	keratin 97 [Source:ZFIN;Acc:ZDB-GENE-040718-78]	ZFIN
0.000642689	-0.458006	0.154	0.36	1	hspe1	20	0.427778	ENSDARG00000056167	hspe1	https://zfin.org/ZDB-GENE-000906-2	heat shock 10 protein 1 [Source:ZFIN;Acc:ZDB-GENE-000906-2]	ZFIN
0.00466437	-0.311147	0.108	0.253	1	mrpl12	20	0.426877	ENSDARG00000038768	mrpl12	https://zfin.org/ZDB-GENE-050417-187	mitochondrial ribosomal protein L12 [Source:ZFIN;Acc:ZDB-GENE-050417-187]	ZFIN
0.0156667	-0.268766	0.092	0.216	1	padi2	20	0.425926	ENSDARG00000044167	padi2	https://zfin.org/ZDB-GENE-031116-67	peptidyl arginine deiminase, type II [Source:ZFIN;Acc:ZDB-GENE-031116-67]	ZFIN
0.0273238	-0.423765	0.077	0.181	1	fam169aa	20	0.425414	ENSDARG00000059719	fam169aa	https://zfin.org/ZDB-GENE-060825-117	family with sequence similarity 169 member Aa [Source:ZFIN;Acc:ZDB-GENE-060825-117]	ZFIN
0.0275061	-0.710633	0.077	0.181	1	stmn1a	20	0.425414	ENSDARG00000004169	stmn1a	https://zfin.org/ZDB-GENE-031006-14	stathmin 1a [Source:ZFIN;Acc:ZDB-GENE-031006-14]	ZFIN
0.0134314	-0.305557	0.092	0.217	1	itpka	20	0.423963	ENSDARG00000042856	itpka	https://zfin.org/ZDB-GENE-030616-116	inositol-trisphosphate 3-kinase A [Source:ZFIN;Acc:ZDB-GENE-030616-116]	ZFIN
0.0208228	-0.300867	0.077	0.184	1	mat2al	20	0.418478	ENSDARG00000063665	mat2al	https://zfin.org/ZDB-GENE-060421-5255	methionine adenosyltransferase II, alpha-like [Source:ZFIN;Acc:ZDB-GENE-060421-5255]	ZFIN
0.0143641	-1.07197	0.077	0.185	1	si:dkey-222f2.1	20	0.416216	ENSDARG00000043242	si:dkey-222f2.1	https://zfin.org/ZDB-GENE-050208-726	si:dkey-222f2.1 [Source:ZFIN;Acc:ZDB-GENE-050208-726]	ZFIN
0.036715	-0.329578	0.062	0.151	1	agr1	20	0.410596	ENSDARG00000060682	agr1	https://zfin.org/ZDB-GENE-030131-7249	anterior gradient 1 [Source:ZFIN;Acc:ZDB-GENE-030131-7249]	ZFIN
0.00447351	-0.275668	0.108	0.264	1	pigbos1	20	0.409091	ENSDARG00000115717	pigbos1	https://zfin.org/	PIGB opposite strand 1 [Source:NCBI gene;Acc:100534660]	NCBI gene
0.0174798	-0.400902	0.077	0.189	1	slc40a1	20	0.407407	ENSDARG00000000241	slc40a1	https://zfin.org/ZDB-GENE-000511-8	solute carrier family 40 member 1 [Source:ZFIN;Acc:ZDB-GENE-000511-8]	ZFIN
0.000317305	-0.634724	0.138	0.34	1	slc38a5b	20	0.405882	ENSDARG00000014587	slc38a5b	https://zfin.org/ZDB-GENE-040718-395	solute carrier family 38 member 5b [Source:ZFIN;Acc:ZDB-GENE-040718-395]	ZFIN
0.00557834	-1.07879	0.092	0.227	1	si:dkey-189h5.6	20	0.405286	ENSDARG00000095188	si:dkey-189h5.6	https://zfin.org/ZDB-GENE-060526-230	si:dkey-189h5.6 [Source:ZFIN;Acc:ZDB-GENE-060526-230]	ZFIN
0.0296863	-0.802783	0.062	0.153	1	eef2l2	20	0.405229	ENSDARG00000035256	eef2l2	https://zfin.org/ZDB-GENE-030131-8112	eukaryotic translation elongation factor 2, like 2 [Source:ZFIN;Acc:ZDB-GENE-030131-8112]	ZFIN
0.0177877	-0.250848	0.077	0.193	1	ugt8	20	0.398964	ENSDARG00000037455	ugt8	https://zfin.org/ZDB-GENE-060616-129	UDP glycosyltransferase 8 [Source:ZFIN;Acc:ZDB-GENE-060616-129]	ZFIN
0.00260332	-0.296092	0.108	0.271	1	mrps11	20	0.398524	ENSDARG00000075129	mrps11	https://zfin.org/ZDB-GENE-040724-84	mitochondrial ribosomal protein S11 [Source:ZFIN;Acc:ZDB-GENE-040724-84]	ZFIN
0.000611103	-0.475091	0.138	0.348	1	sult2st1	20	0.396552	ENSDARG00000033170	sult2st1	https://zfin.org/ZDB-GENE-030219-114	sulfotransferase family 2, cytosolic sulfotransferase 1 [Source:ZFIN;Acc:ZDB-GENE-030219-114]	ZFIN
0.000137812	-0.582144	0.138	0.349	1	eif4ebp3l	20	0.395415	ENSDARG00000041607	eif4ebp3l	https://zfin.org/ZDB-GENE-030826-26	eukaryotic translation initiation factor 4E binding protein 3, like [Source:ZFIN;Acc:ZDB-GENE-030826-26]	ZFIN
3.19907e-05	-0.958554	0.154	0.39	0.71528	epdl1	20	0.394872	ENSDARG00000076386	epdl1	https://zfin.org/ZDB-GENE-090710-3	ependymin-like 1 [Source:ZFIN;Acc:ZDB-GENE-090710-3]	ZFIN
0.0140511	-0.376761	0.077	0.196	1	gata3	20	0.392857	ENSDARG00000016526	gata3	https://zfin.org/ZDB-GENE-990415-82	GATA binding protein 3 [Source:ZFIN;Acc:ZDB-GENE-990415-82]	ZFIN
0.00380655	-0.348399	0.092	0.236	1	baz1a	20	0.389831	ENSDARG00000063233	baz1a	https://zfin.org/ZDB-GENE-030131-6105	bromodomain adjacent to zinc finger domain, 1A [Source:ZFIN;Acc:ZDB-GENE-030131-6105]	ZFIN
0.0259085	-0.531373	0.062	0.16	1	gstt1b	20	0.3875	ENSDARG00000017388	gstt1b	https://zfin.org/ZDB-GENE-040426-1491	glutathione S-transferase theta 1b [Source:ZFIN;Acc:ZDB-GENE-040426-1491]	ZFIN
0.0095522	-0.439917	0.077	0.199	1	plekha6	20	0.386935	ENSDARG00000020328	plekha6	https://zfin.org/ZDB-GENE-140106-14	pleckstrin homology domain containing, family A member 6 [Source:ZFIN;Acc:ZDB-GENE-140106-14]	ZFIN
0.00608921	-0.391876	0.092	0.238	1	pik3r2	20	0.386555	ENSDARG00000018060	pik3r2	https://zfin.org/ZDB-GENE-040309-1	phosphoinositide-3-kinase, regulatory subunit 2 (beta) [Source:ZFIN;Acc:ZDB-GENE-040309-1]	ZFIN
0.00554135	-0.27021	0.092	0.239	1	ivd	20	0.384937	ENSDARG00000042853	ivd	https://zfin.org/ZDB-GENE-030616-262	isovaleryl-CoA dehydrogenase [Source:ZFIN;Acc:ZDB-GENE-030616-262]	ZFIN
0.00017556	-0.54017	0.138	0.36	1	echdc2	20	0.383333	ENSDARG00000016607	echdc2	https://zfin.org/ZDB-GENE-030219-147	enoyl CoA hydratase domain containing 2 [Source:ZFIN;Acc:ZDB-GENE-030219-147]	ZFIN
0.0068157	-0.32218	0.092	0.24	1	tsc22d1	20	0.383333	ENSDARG00000038306	tsc22d1	https://zfin.org/ZDB-GENE-030131-7785	TSC22 domain family, member 1 [Source:ZFIN;Acc:ZDB-GENE-030131-7785]	ZFIN
0.00793358	-0.489611	0.077	0.204	1	dusp2	20	0.377451	ENSDARG00000098108	dusp2	https://zfin.org/ZDB-GENE-040801-188	dual specificity phosphatase 2 [Source:ZFIN;Acc:ZDB-GENE-040801-188]	ZFIN
0.0215582	-0.449116	0.062	0.165	1	slc4a4b	20	0.375758	ENSDARG00000044808	slc4a4b	https://zfin.org/ZDB-GENE-091030-1	solute carrier family 4 member 4b [Source:ZFIN;Acc:ZDB-GENE-091030-1]	ZFIN
0.000445758	-0.394253	0.123	0.328	1	vamp8	20	0.375	ENSDARG00000024116	vamp8	https://zfin.org/ZDB-GENE-030131-5215	vesicle-associated membrane protein 8 (endobrevin) [Source:ZFIN;Acc:ZDB-GENE-030131-5215]	ZFIN
0.000253285	-1.17772	0.123	0.329	1	ndrg1a	20	0.37386	ENSDARG00000032849	ndrg1a	https://zfin.org/ZDB-GENE-030826-34	N-myc downstream regulated 1a [Source:ZFIN;Acc:ZDB-GENE-030826-34]	ZFIN
0.00803242	-0.372416	0.077	0.209	1	scel	20	0.368421	ENSDARG00000034677	scel	https://zfin.org/ZDB-GENE-030616-15	sciellin [Source:ZFIN;Acc:ZDB-GENE-030616-15]	ZFIN
0.00259265	-0.400075	0.092	0.25	1	pinx1	20	0.368	ENSDARG00000023532	pinx1	https://zfin.org/ZDB-GENE-030515-2	PIN2 (TERF1) interacting telomerase inhibitor 1 [Source:ZFIN;Acc:ZDB-GENE-030515-2]	ZFIN
0.0018792	-1.33739	0.092	0.251	1	si:ch211-153b23.5	20	0.366534	ENSDARG00000058206	si:ch211-153b23.5	https://zfin.org/ZDB-GENE-030131-9744	si:ch211-153b23.5 [Source:ZFIN;Acc:ZDB-GENE-030131-9744]	ZFIN
0.00221087	-0.749423	0.092	0.251	1	ifi45	20	0.366534	ENSDARG00000017489	ifi45	https://zfin.org/ZDB-GENE-051030-98	interferon alpha inducible protein 45 [Source:ZFIN;Acc:ZDB-GENE-051030-98]	ZFIN
0.00665475	-1.37454	0.077	0.211	1	ceacam1	20	0.364929	ENSDARG00000041119	ceacam1	https://zfin.org/ZDB-GENE-010724-14	carcinoembryonic antigen-related cell adhesion molecule 1 [Source:ZFIN;Acc:ZDB-GENE-010724-14]	ZFIN
0.00811523	-0.401864	0.077	0.211	1	si:ch211-195e19.1	20	0.364929	ENSDARG00000078991	si:ch211-195e19.1	https://zfin.org/ZDB-GENE-141216-110	si:ch211-195e19.1 [Source:ZFIN;Acc:ZDB-GENE-141216-110]	ZFIN
0.00172522	-0.486963	0.092	0.255	1	apodb	20	0.360784	ENSDARG00000057437	apodb	https://zfin.org/ZDB-GENE-051023-8	apolipoprotein Db [Source:ZFIN;Acc:ZDB-GENE-051023-8]	ZFIN
0.00153777	-0.51448	0.092	0.256	1	atp6v0d1	20	0.359375	ENSDARG00000069090	atp6v0d1	https://zfin.org/ZDB-GENE-030131-1531	ATPase H+ transporting V0 subunit d1 [Source:ZFIN;Acc:ZDB-GENE-030131-1531]	ZFIN
0.0122714	-0.371654	0.062	0.173	1	myo1cb	20	0.358382	ENSDARG00000061579	myo1cb	https://zfin.org/ZDB-GENE-090429-3	myosin Ic, paralog b [Source:ZFIN;Acc:ZDB-GENE-090429-3]	ZFIN
0.0413322	-0.757918	0.046	0.13	1	FP015823.1	20	0.353846	ENSDARG00000044129	FP015823.1	https://zfin.org/		Clone-based (Ensembl) gene
0.00492561	-0.580244	0.077	0.22	1	plcd1a	20	0.35	ENSDARG00000059123	plcd1a	https://zfin.org/ZDB-GENE-071004-78	phospholipase C, delta 1a [Source:ZFIN;Acc:ZDB-GENE-071004-78]	ZFIN
0.0151456	-0.325916	0.062	0.178	1	klf3	20	0.348315	ENSDARG00000015495	klf3	https://zfin.org/ZDB-GENE-011116-1	Kruppel-like factor 3 (basic) [Source:ZFIN;Acc:ZDB-GENE-011116-1]	ZFIN
0.000141425	-0.864045	0.108	0.311	1	zgc:194246	20	0.347267	ENSDARG00000092889	zgc:194246	https://zfin.org/ZDB-GENE-081022-85	zgc:194246 [Source:ZFIN;Acc:ZDB-GENE-081022-85]	ZFIN
0.00726553	-0.314477	0.077	0.222	1	zgc:194659	20	0.346847	ENSDARG00000079347	zgc:194659	https://zfin.org/ZDB-GENE-081022-139	zgc:194659 [Source:ZFIN;Acc:ZDB-GENE-081022-139]	ZFIN
2.39212e-05	-1.64493	0.123	0.355	0.534854	atp1a1a.3	20	0.346479	ENSDARG00000039131	atp1a1a.3	https://zfin.org/ZDB-GENE-001212-3	ATPase Na+/K+ transporting subunit alpha 1a, tandem duplicate 3 [Source:ZFIN;Acc:ZDB-GENE-001212-3]	ZFIN
0.000238867	-0.504758	0.108	0.314	1	chchd10	20	0.343949	ENSDARG00000010717	chchd10	https://zfin.org/ZDB-GENE-040426-1753	coiled-coil-helix-coiled-coil-helix domain containing 10 [Source:ZFIN;Acc:ZDB-GENE-040426-1753]	ZFIN
0.000175857	-0.995799	0.108	0.318	1	rgs5b	20	0.339623	ENSDARG00000017860	rgs5b	https://zfin.org/ZDB-GENE-050417-359	regulator of G protein signaling 5b [Source:ZFIN;Acc:ZDB-GENE-050417-359]	ZFIN
0.00151699	-0.312083	0.092	0.271	1	si:ch211-235e9.8	20	0.339483	ENSDARG00000071353	si:ch211-235e9.8	https://zfin.org/ZDB-GENE-141219-2	si:ch211-235e9.8 [Source:ZFIN;Acc:ZDB-GENE-141219-2]	ZFIN
0.00998023	-0.391932	0.062	0.184	1	trim35-12	20	0.336957	ENSDARG00000101264	trim35-12	https://zfin.org/ZDB-GENE-110920-4	tripartite motif containing 35-12 [Source:ZFIN;Acc:ZDB-GENE-110920-4]	ZFIN
0.0102187	-0.927125	0.062	0.184	1	itpr3	20	0.336957	ENSDARG00000061741	itpr3	https://zfin.org/ZDB-GENE-070605-1	inositol 1,4,5-trisphosphate receptor, type 3 [Source:ZFIN;Acc:ZDB-GENE-070605-1]	ZFIN
0.00850989	-0.437145	0.062	0.185	1	CABZ01083442.1	20	0.335135	ENSDARG00000105714	CABZ01083442.1	https://zfin.org/	si:cabz01083442.1 [Source:NCBI gene;Acc:101883419]	Clone-based (Ensembl) gene
0.000748276	-0.380126	0.092	0.276	1	lpin1	20	0.333333	ENSDARG00000020239	lpin1	https://zfin.org/ZDB-GENE-080722-2	lipin 1 [Source:ZFIN;Acc:ZDB-GENE-080722-2]	ZFIN
0.0281518	-0.284509	0.046	0.138	1	ccdc125	20	0.333333	ENSDARG00000056477	ccdc125	https://zfin.org/ZDB-GENE-060526-104	coiled-coil domain containing 125 [Source:ZFIN;Acc:ZDB-GENE-060526-104]	ZFIN
0.0084946	-0.271088	0.062	0.187	1	dnmbp	20	0.331551	ENSDARG00000074121	dnmbp	https://zfin.org/ZDB-GENE-101026-2	dynamin binding protein [Source:ZFIN;Acc:ZDB-GENE-101026-2]	ZFIN
0.00664534	-0.550778	0.062	0.188	1	fscn1a	20	0.329787	ENSDARG00000059680	fscn1a	https://zfin.org/ZDB-GENE-031009-1	fascin actin-bundling protein 1a [Source:ZFIN;Acc:ZDB-GENE-031009-1]	ZFIN
0.00369345	-0.275095	0.077	0.234	1	mknk2b	20	0.32906	ENSDARG00000015164	mknk2b	https://zfin.org/ZDB-GENE-030829-2	MAPK interacting serine/threonine kinase 2b [Source:ZFIN;Acc:ZDB-GENE-030829-2]	ZFIN
0.00452653	-0.269454	0.077	0.234	1	zgc:92242	20	0.32906	ENSDARG00000029443	zgc:92242	https://zfin.org/ZDB-GENE-040718-371	zgc:92242 [Source:ZFIN;Acc:ZDB-GENE-040718-371]	ZFIN
0.010339	-0.259456	0.062	0.191	1	si:ch73-138n13.1	20	0.324607	ENSDARG00000075349	si:ch73-138n13.1	https://zfin.org/ZDB-GENE-091204-448	si:ch73-138n13.1 [Source:ZFIN;Acc:ZDB-GENE-091204-448]	ZFIN
0.000354742	-1.68903	0.092	0.284	1	wu:fj16a03	20	0.323944	ENSDARG00000100952	wu:fj16a03	https://zfin.org/ZDB-GENE-030131-7415	wu:fj16a03 [Source:ZFIN;Acc:ZDB-GENE-030131-7415]	ZFIN
0.00136512	-0.843497	0.077	0.238	1	malb	20	0.323529	ENSDARG00000030094	malb	https://zfin.org/ZDB-GENE-050417-175	mal, T cell differentiation protein b [Source:ZFIN;Acc:ZDB-GENE-050417-175]	ZFIN
5.4861e-07	-0.772673	0.154	0.477	0.0122664	si:dkey-16p21.8	20	0.322851	ENSDARG00000096849	si:dkey-16p21.8	https://zfin.org/ZDB-GENE-131121-428	si:dkey-16p21.8 [Source:ZFIN;Acc:ZDB-GENE-131121-428]	ZFIN
0.0225865	-0.282576	0.046	0.143	1	si:ch211-98n17.5	20	0.321678	ENSDARG00000105641	si:ch211-98n17.5	https://zfin.org/ZDB-GENE-160728-87	si:ch211-98n17.5 [Source:ZFIN;Acc:ZDB-GENE-160728-87]	ZFIN
0.00700271	-0.460743	0.062	0.194	1	CR855311.1	20	0.319588	ENSDARG00000090352	CR855311.1	https://zfin.org/	uncharacterized LOC101883708 [Source:NCBI gene;Acc:101883708]	Clone-based (Ensembl) gene
0.00208024	-0.512919	0.077	0.241	1	capgb	20	0.319502	ENSDARG00000099672	capgb	https://zfin.org/ZDB-GENE-030131-8541	capping protein (actin filament), gelsolin-like b [Source:ZFIN;Acc:ZDB-GENE-030131-8541]	ZFIN
2.7276e-05	-0.54607	0.123	0.386	0.609864	pkp3a	20	0.318653	ENSDARG00000051861	pkp3a	https://zfin.org/ZDB-GENE-060512-114	plakophilin 3a [Source:ZFIN;Acc:ZDB-GENE-060512-114]	ZFIN
0.00465384	-0.344653	0.062	0.195	1	vgll4l	20	0.317949	ENSDARG00000068409	vgll4l	https://zfin.org/ZDB-GENE-070112-1682	vestigial like 4 like [Source:ZFIN;Acc:ZDB-GENE-070112-1682]	ZFIN
0.00620059	-0.252322	0.062	0.196	1	nfybb	20	0.316327	ENSDARG00000045611	nfybb	https://zfin.org/ZDB-GENE-050306-25	nuclear transcription factor Y, beta b [Source:ZFIN;Acc:ZDB-GENE-050306-25]	ZFIN
0.00718602	-0.27376	0.062	0.196	1	bhlhe40	20	0.316327	ENSDARG00000004060	bhlhe40	https://zfin.org/ZDB-GENE-030131-3133	basic helix-loop-helix family, member e40 [Source:ZFIN;Acc:ZDB-GENE-030131-3133]	ZFIN
0.00107911	-1.0619	0.077	0.244	1	rasd1	20	0.315574	ENSDARG00000019274	rasd1	https://zfin.org/ZDB-GENE-040426-1473	RAS, dexamethasone-induced 1 [Source:ZFIN;Acc:ZDB-GENE-040426-1473]	ZFIN
0.0226234	-0.471735	0.046	0.146	1	foxp4	20	0.315068	ENSDARG00000076120	foxp4	https://zfin.org/ZDB-GENE-101207-1	forkhead box P4 [Source:ZFIN;Acc:ZDB-GENE-101207-1]	ZFIN
3.54738e-07	-0.825405	0.138	0.439	0.00793159	pycard	20	0.314351	ENSDARG00000040076	pycard	https://zfin.org/ZDB-GENE-000511-2	PYD and CARD domain containing [Source:ZFIN;Acc:ZDB-GENE-000511-2]	ZFIN
0.000970314	-0.451428	0.077	0.245	1	id3	20	0.314286	ENSDARG00000054823	id3	https://zfin.org/ZDB-GENE-020515-1	inhibitor of DNA binding 3 [Source:ZFIN;Acc:ZDB-GENE-020515-1]	ZFIN
0.00104803	-0.939149	0.077	0.249	1	gsto1	20	0.309237	ENSDARG00000022183	gsto1	https://zfin.org/ZDB-GENE-040718-365	glutathione S-transferase omega 1 [Source:ZFIN;Acc:ZDB-GENE-040718-365]	ZFIN
0.000168838	-1.25143	0.092	0.299	1	si:ch73-359m17.9	20	0.307692	ENSDARG00000098662	si:ch73-359m17.9	https://zfin.org/ZDB-GENE-141212-237	si:ch73-359m17.9 [Source:ZFIN;Acc:ZDB-GENE-141212-237]	ZFIN
0.0171939	-0.372238	0.046	0.151	1	caspb	20	0.304636	ENSDARG00000052039	caspb	https://zfin.org/ZDB-GENE-020812-1	caspase b [Source:ZFIN;Acc:ZDB-GENE-020812-1]	ZFIN
4.86531e-05	-0.535474	0.108	0.355	1	oclnb	20	0.304225	ENSDARG00000003091	oclnb	https://zfin.org/ZDB-GENE-041212-43	occludin b [Source:ZFIN;Acc:ZDB-GENE-041212-43]	ZFIN
0.0145357	-0.350848	0.046	0.152	1	si:cabz01007794.1	20	0.302632	ENSDARG00000105590	si:cabz01007794.1	https://zfin.org/ZDB-GENE-160728-147	si:cabz01007794.1 [Source:ZFIN;Acc:ZDB-GENE-160728-147]	ZFIN
0.000146517	-1.22036	0.092	0.307	1	ponzr5	20	0.299674	ENSDARG00000055046	ponzr5	https://zfin.org/ZDB-GENE-081104-325	plac8 onzin related protein 5 [Source:ZFIN;Acc:ZDB-GENE-081104-325]	ZFIN
0.00250855	-0.394108	0.062	0.207	1	hhla2b.1	20	0.299517	ENSDARG00000088680	hhla2b.1	https://zfin.org/ZDB-GENE-131127-591	HERV-H LTR-associating 2b, tandem duplicate 1 [Source:ZFIN;Acc:ZDB-GENE-131127-591]	ZFIN
9.9414e-08	-1.52751	0.138	0.465	0.0022228	atp1b1b	20	0.296774	ENSDARG00000076833	atp1b1b	https://zfin.org/ZDB-GENE-001127-4	ATPase Na+/K+ transporting subunit beta 1b [Source:ZFIN;Acc:ZDB-GENE-001127-4]	ZFIN
0.00246542	-0.318054	0.062	0.209	1	pdlim2	20	0.296651	ENSDARG00000069956	pdlim2	https://zfin.org/ZDB-GENE-070308-4	PDZ and LIM domain 2 (mystique) [Source:ZFIN;Acc:ZDB-GENE-070308-4]	ZFIN
0.00320925	-0.39974	0.062	0.209	1	oaz2a	20	0.296651	ENSDARG00000045929	oaz2a	https://zfin.org/ZDB-GENE-121005-1	ornithine decarboxylase antizyme 2a [Source:ZFIN;Acc:ZDB-GENE-121005-1]	ZFIN
0.000138845	-0.602897	0.092	0.313	1	mal2	20	0.29393	ENSDARG00000077637	mal2	https://zfin.org/ZDB-GENE-081022-204	mal, T cell differentiation protein 2 (gene/pseudogene) [Source:ZFIN;Acc:ZDB-GENE-081022-204]	ZFIN
0.000485441	-0.945173	0.077	0.262	1	arg2	20	0.293893	ENSDARG00000039269	arg2	https://zfin.org/ZDB-GENE-030131-1334	arginase 2 [Source:ZFIN;Acc:ZDB-GENE-030131-1334]	ZFIN
0.000772279	-0.371204	0.077	0.262	1	coq8aa	20	0.293893	ENSDARG00000020123	coq8aa	https://zfin.org/ZDB-GENE-040718-487	coenzyme Q8A, genome duplicate a [Source:ZFIN;Acc:ZDB-GENE-040718-487]	ZFIN
0.0136431	-0.328749	0.046	0.157	1	evpla	20	0.292994	ENSDARG00000019808	evpla	https://zfin.org/ZDB-GENE-030829-19	envoplakin a [Source:ZFIN;Acc:ZDB-GENE-030829-19]	ZFIN
0.0140051	-0.342306	0.046	0.157	1	klf2a	20	0.292994	ENSDARG00000042667	klf2a	https://zfin.org/ZDB-GENE-011109-1	Kruppel-like factor 2a [Source:ZFIN;Acc:ZDB-GENE-011109-1]	ZFIN
0.000394237	-0.613902	0.077	0.263	1	tspan36	20	0.292776	ENSDARG00000024540	tspan36	https://zfin.org/ZDB-GENE-040718-248	tetraspanin 36 [Source:ZFIN;Acc:ZDB-GENE-040718-248]	ZFIN
3.93243e-07	-0.903462	0.123	0.422	0.00879253	mgst1.2	20	0.291469	ENSDARG00000022165	mgst1.2	https://zfin.org/ZDB-GENE-040704-59	microsomal glutathione S-transferase 1.2 [Source:ZFIN;Acc:ZDB-GENE-040704-59]	ZFIN
0.00293063	-0.452148	0.062	0.215	1	akap9	20	0.288372	ENSDARG00000079610	akap9	https://zfin.org/ZDB-GENE-030131-7276	A kinase (PRKA) anchor protein 9 [Source:ZFIN;Acc:ZDB-GENE-030131-7276]	ZFIN
0.0110349	-0.327772	0.046	0.16	1	zfp36l2	20	0.2875	ENSDARG00000021806	zfp36l2	https://zfin.org/ZDB-GENE-030131-5873	zinc finger protein 36, C3H type-like 2 [Source:ZFIN;Acc:ZDB-GENE-030131-5873]	ZFIN
0.000411834	-0.41169	0.077	0.268	1	tmx2b	20	0.287313	ENSDARG00000007786	tmx2b	https://zfin.org/ZDB-GENE-040625-105	thioredoxin-related transmembrane protein 2b [Source:ZFIN;Acc:ZDB-GENE-040625-105]	ZFIN
0.0450911	-0.330273	0.031	0.108	1	slc39a14	20	0.287037	ENSDARG00000102387	slc39a14	https://zfin.org/ZDB-GENE-060315-2	solute carrier family 39 member 14 [Source:ZFIN;Acc:ZDB-GENE-060315-2]	ZFIN
0.0385284	-0.294982	0.031	0.109	1	si:dkeyp-86h10.3	20	0.284404	ENSDARG00000095615	si:dkeyp-86h10.3	https://zfin.org/ZDB-GENE-100922-65	si:dkeyp-86h10.3 [Source:ZFIN;Acc:ZDB-GENE-100922-65]	ZFIN
0.0440877	-0.419949	0.031	0.109	1	serpinc1	20	0.284404	ENSDARG00000042684	serpinc1	https://zfin.org/ZDB-GENE-030131-264	serpin peptidase inhibitor, clade C (antithrombin), member 1 [Source:ZFIN;Acc:ZDB-GENE-030131-264]	ZFIN
0.0123052	-0.284532	0.046	0.163	1	rab6bb	20	0.282209	ENSDARG00000031343	rab6bb	https://zfin.org/ZDB-GENE-050320-28	RAB6B, member RAS oncogene family b [Source:ZFIN;Acc:ZDB-GENE-050320-28]	ZFIN
0.0404745	-0.29918	0.031	0.11	1	notch3	20	0.281818	ENSDARG00000052139	notch3	https://zfin.org/ZDB-GENE-000329-5	notch receptor 3 [Source:ZFIN;Acc:ZDB-GENE-000329-5]	ZFIN
0.00159924	-0.319433	0.062	0.221	1	coq9	20	0.280543	ENSDARG00000023583	coq9	https://zfin.org/ZDB-GENE-061207-37	coenzyme Q9 homolog (S. cerevisiae) [Source:ZFIN;Acc:ZDB-GENE-061207-37]	ZFIN
0.000453985	-0.354287	0.077	0.275	1	got2b	20	0.28	ENSDARG00000005840	got2b	https://zfin.org/ZDB-GENE-030131-7917	glutamic-oxaloacetic transaminase 2b, mitochondrial [Source:ZFIN;Acc:ZDB-GENE-030131-7917]	ZFIN
0.0404898	-0.346406	0.031	0.111	1	phlda2	20	0.279279	ENSDARG00000042874	phlda2	https://zfin.org/ZDB-GENE-050522-73	pleckstrin homology-like domain, family A, member 2 [Source:ZFIN;Acc:ZDB-GENE-050522-73]	ZFIN
0.00180608	-0.296193	0.062	0.223	1	nnt	20	0.278027	ENSDARG00000023536	nnt	https://zfin.org/ZDB-GENE-040426-2592	nicotinamide nucleotide transhydrogenase [Source:ZFIN;Acc:ZDB-GENE-040426-2592]	ZFIN
0.000428328	-0.457147	0.077	0.277	1	myh9a	20	0.277978	ENSDARG00000063295	myh9a	https://zfin.org/ZDB-GENE-030131-5870	myosin, heavy chain 9a, non-muscle [Source:ZFIN;Acc:ZDB-GENE-030131-5870]	ZFIN
0.000451376	-0.384184	0.077	0.278	1	FQ323156.1	20	0.276978	ENSDARG00000100697	FQ323156.1	https://zfin.org/		Clone-based (Ensembl) gene
0.00134191	-0.617369	0.062	0.224	1	si:dkey-188i13.6	20	0.276786	ENSDARG00000074217	si:dkey-188i13.6	https://zfin.org/ZDB-GENE-030131-7410	si:dkey-188i13.6 [Source:ZFIN;Acc:ZDB-GENE-030131-7410]	ZFIN
0.00851432	-0.250999	0.046	0.169	1	arhgap27l	20	0.272189	ENSDARG00000061798	arhgap27l	https://zfin.org/ZDB-GENE-120406-11	Rho GTPase activating protein 27, like [Source:ZFIN;Acc:ZDB-GENE-120406-11]	ZFIN
0.000261611	-0.686171	0.077	0.283	1	ahcyl1	20	0.272085	ENSDARG00000056331	ahcyl1	https://zfin.org/ZDB-GENE-021206-7	adenosylhomocysteinase-like 1 [Source:ZFIN;Acc:ZDB-GENE-021206-7]	ZFIN
2.47289e-06	-0.719641	0.108	0.397	0.0552913	vdac3	20	0.27204	ENSDARG00000003695	vdac3	https://zfin.org/ZDB-GENE-040426-2380	voltage-dependent anion channel 3 [Source:ZFIN;Acc:ZDB-GENE-040426-2380]	ZFIN
0.00130309	-0.423566	0.062	0.228	1	fam107b	20	0.27193	ENSDARG00000026865	fam107b	https://zfin.org/ZDB-GENE-031030-12	family with sequence similarity 107 member B [Source:ZFIN;Acc:ZDB-GENE-031030-12]	ZFIN
0.00680834	-0.324022	0.046	0.172	1	egr1	20	0.267442	ENSDARG00000037421	egr1	https://zfin.org/ZDB-GENE-980526-320	early growth response 1 [Source:ZFIN;Acc:ZDB-GENE-980526-320]	ZFIN
0.000894566	-0.466029	0.062	0.232	1	prom2	20	0.267241	ENSDARG00000039406	prom2	https://zfin.org/ZDB-GENE-080723-16	prominin 2 [Source:ZFIN;Acc:ZDB-GENE-080723-16]	ZFIN
0.00108209	-0.496221	0.062	0.232	1	zgc:123295	20	0.267241	ENSDARG00000056324	zgc:123295	https://zfin.org/ZDB-GENE-051127-11	zgc:123295 [Source:ZFIN;Acc:ZDB-GENE-051127-11]	ZFIN
0.00102573	-0.304523	0.062	0.233	1	timm13	20	0.266094	ENSDARG00000058297	timm13	https://zfin.org/ZDB-GENE-040718-167	translocase of inner mitochondrial membrane 13 homolog (yeast) [Source:ZFIN;Acc:ZDB-GENE-040718-167]	ZFIN
8.28722e-05	-1.29751	0.077	0.29	1	rhbg	20	0.265517	ENSDARG00000009018	rhbg	https://zfin.org/ZDB-GENE-030131-9542	Rh family, B glycoprotein (gene/pseudogene) [Source:ZFIN;Acc:ZDB-GENE-030131-9542]	ZFIN
0.00103113	-0.385835	0.062	0.234	1	sult6b1	20	0.264957	ENSDARG00000086826	sult6b1	https://zfin.org/ZDB-GENE-050417-228	sulfotransferase family, cytosolic, 6b, member 1 [Source:ZFIN;Acc:ZDB-GENE-050417-228]	ZFIN
0.0299582	-0.26261	0.031	0.117	1	rgs4	20	0.264957	ENSDARG00000070047	rgs4	https://zfin.org/ZDB-GENE-030131-9839	regulator of G protein signaling 4 [Source:ZFIN;Acc:ZDB-GENE-030131-9839]	ZFIN
0.000158115	-0.379081	0.077	0.295	1	tob1b	20	0.261017	ENSDARG00000021372	tob1b	https://zfin.org/ZDB-GENE-040426-2151	transducer of ERBB2, 1b [Source:ZFIN;Acc:ZDB-GENE-040426-2151]	ZFIN
0.0239389	-0.260007	0.031	0.119	1	styk1b	20	0.260504	ENSDARG00000041947	styk1b	https://zfin.org/ZDB-GENE-030131-3435	serine/threonine/tyrosine kinase 1b [Source:ZFIN;Acc:ZDB-GENE-030131-3435]	ZFIN
0.0042641	-0.380395	0.046	0.178	1	evplb	20	0.258427	ENSDARG00000103459	evplb	https://zfin.org/ZDB-GENE-030131-212	envoplakin b [Source:ZFIN;Acc:ZDB-GENE-030131-212]	ZFIN
0.00388949	-0.555512	0.046	0.182	1	itpk1a	20	0.252747	ENSDARG00000013056	itpk1a	https://zfin.org/ZDB-GENE-040426-1953	inositol-tetrakisphosphate 1-kinase a [Source:ZFIN;Acc:ZDB-GENE-040426-1953]	ZFIN
5.71799e-05	-0.814998	0.077	0.305	1	CABZ01067657.1	20	0.252459	ENSDARG00000117241	CABZ01067657.1	https://zfin.org/		Clone-based (Ensembl) gene
4.41852e-06	-0.908423	0.092	0.367	0.0987938	foxi3b	20	0.250681	ENSDARG00000009550	foxi3b	https://zfin.org/ZDB-GENE-031126-4	forkhead box I3b [Source:ZFIN;Acc:ZDB-GENE-031126-4]	ZFIN
3.91373e-05	-0.555674	0.077	0.308	0.875071	zgc:162730	20	0.25	ENSDARG00000103720	zgc:162730	https://zfin.org/ZDB-GENE-030131-6366	zgc:162730 [Source:ZFIN;Acc:ZDB-GENE-030131-6366]	ZFIN
0.00360746	-0.379865	0.046	0.184	1	fabp2	20	0.25	ENSDARG00000006427	fabp2	https://zfin.org/ZDB-GENE-991019-5	fatty acid binding protein 2, intestinal [Source:ZFIN;Acc:ZDB-GENE-991019-5]	ZFIN
3.81328e-05	-0.743187	0.077	0.31	0.852611	zgc:193505	20	0.248387	ENSDARG00000093584	zgc:193505	https://zfin.org/ZDB-GENE-030131-7103	zgc:193505 [Source:ZFIN;Acc:ZDB-GENE-030131-7103]	ZFIN
0.000722385	-0.314818	0.062	0.25	1	epas1a	20	0.248	ENSDARG00000008697	epas1a	https://zfin.org/ZDB-GENE-030131-4490	endothelial PAS domain protein 1a [Source:ZFIN;Acc:ZDB-GENE-030131-4490]	ZFIN
0.00286661	-0.313669	0.046	0.186	1	zgc:171775	20	0.247312	ENSDARG00000058381	zgc:171775	https://zfin.org/ZDB-GENE-030131-4309	zgc:171775 [Source:ZFIN;Acc:ZDB-GENE-030131-4309]	ZFIN
0.0174131	-0.289084	0.031	0.127	1	si:dkey-16l2.20	20	0.244094	ENSDARG00000098191	si:dkey-16l2.20	https://zfin.org/ZDB-GENE-141212-380	si:dkey-16l2.20 [Source:ZFIN;Acc:ZDB-GENE-141212-380]	ZFIN
0.0176077	-0.949272	0.031	0.127	1	krt18b	20	0.244094	ENSDARG00000028618	krt18b	https://zfin.org/ZDB-GENE-040426-1508	keratin 18b [Source:ZFIN;Acc:ZDB-GENE-040426-1508]	ZFIN
2.13411e-06	-0.819916	0.092	0.377	0.0477166	si:ch73-31d8.2	20	0.244032	ENSDARG00000097239	si:ch73-31d8.2	https://zfin.org/ZDB-GENE-030131-8387	si:ch73-31d8.2 [Source:ZFIN;Acc:ZDB-GENE-030131-8387]	ZFIN
3.16029e-05	-0.740423	0.077	0.318	0.706609	elf3	20	0.242138	ENSDARG00000077982	elf3	https://zfin.org/ZDB-GENE-030131-8760	E74-like factor 3 (ets domain transcription factor, epithelial-specific ) [Source:ZFIN;Acc:ZDB-GENE-030131-8760]	ZFIN
2.38317e-05	-0.851823	0.077	0.32	0.532853	dmrt2a	20	0.240625	ENSDARG00000015072	dmrt2a	https://zfin.org/ZDB-GENE-990621-7	doublesex and mab-3 related transcription factor 2a [Source:ZFIN;Acc:ZDB-GENE-990621-7]	ZFIN
0.000272374	-0.932848	0.062	0.261	1	anxa1a	20	0.237548	ENSDARG00000026726	anxa1a	https://zfin.org/ZDB-GENE-030131-6664	annexin A1a [Source:ZFIN;Acc:ZDB-GENE-030131-6664]	ZFIN
0.000129827	-0.624734	0.062	0.263	1	atp6v1c1b	20	0.235741	ENSDARG00000035880	atp6v1c1b	https://zfin.org/ZDB-GENE-041010-104	ATPase H+ transporting V1 subunit C1b [Source:ZFIN;Acc:ZDB-GENE-041010-104]	ZFIN
3.87111e-07	-0.902875	0.092	0.4	0.00865543	zgc:110333	20	0.23	ENSDARG00000040628	zgc:110333	https://zfin.org/ZDB-GENE-050417-331	zgc:110333 [Source:ZFIN;Acc:ZDB-GENE-050417-331]	ZFIN
0.0145942	-0.295148	0.031	0.135	1	ier5l	20	0.22963	ENSDARG00000054906	ier5l	https://zfin.org/ZDB-GENE-030131-5134	immediate early response 5-like [Source:ZFIN;Acc:ZDB-GENE-030131-5134]	ZFIN
0.000137708	-0.452172	0.062	0.272	1	rbm47	20	0.227941	ENSDARG00000061985	rbm47	https://zfin.org/ZDB-GENE-030131-9612	RNA binding motif protein 47 [Source:ZFIN;Acc:ZDB-GENE-030131-9612]	ZFIN
0.00150189	-0.307652	0.046	0.202	1	got2a	20	0.227723	ENSDARG00000041068	got2a	https://zfin.org/ZDB-GENE-040426-2703	glutamic-oxaloacetic transaminase 2a, mitochondrial [Source:ZFIN;Acc:ZDB-GENE-040426-2703]	ZFIN
0.00179525	-0.488879	0.046	0.202	1	abca12	20	0.227723	ENSDARG00000074749	abca12	https://zfin.org/ZDB-GENE-030131-9790	ATP-binding cassette, sub-family A (ABC1), member 12 [Source:ZFIN;Acc:ZDB-GENE-030131-9790]	ZFIN
0.0100877	-0.797445	0.031	0.137	1	si:dkey-192d15.2	20	0.226277	ENSDARG00000043770	si:dkey-192d15.2	https://zfin.org/ZDB-GENE-040724-74	si:dkey-192d15.2 [Source:ZFIN;Acc:ZDB-GENE-040724-74]	ZFIN
5.68468e-06	-0.730516	0.077	0.348	0.127104	plekhf1	20	0.221264	ENSDARG00000102435	plekhf1	https://zfin.org/ZDB-GENE-040426-1289	pleckstrin homology domain containing, family F (with FYVE domain) member 1 [Source:ZFIN;Acc:ZDB-GENE-040426-1289]	ZFIN
0.00130846	-0.319596	0.046	0.208	1	sh3d21	20	0.221154	ENSDARG00000099448	sh3d21	https://zfin.org/ZDB-GENE-051120-57	SH3 domain containing 21 [Source:ZFIN;Acc:ZDB-GENE-051120-57]	ZFIN
6.42614e-08	-1.10936	0.092	0.422	0.00143682	cldne	20	0.218009	ENSDARG00000043128	cldne	https://zfin.org/ZDB-GENE-010328-5	claudin e [Source:ZFIN;Acc:ZDB-GENE-010328-5]	ZFIN
0.00147128	-0.341305	0.046	0.211	1	ctsba	20	0.218009	ENSDARG00000055120	ctsba	https://zfin.org/ZDB-GENE-040426-2650	cathepsin Ba [Source:ZFIN;Acc:ZDB-GENE-040426-2650]	ZFIN
0.00880256	-0.254237	0.031	0.143	1	enah	20	0.216783	ENSDARG00000032049	enah	https://zfin.org/ZDB-GENE-010323-11	ENAH actin regulator [Source:ZFIN;Acc:ZDB-GENE-010323-11]	ZFIN
0.00090928	-0.459224	0.046	0.213	1	rasgrp4	20	0.215962	ENSDARG00000061796	rasgrp4	https://zfin.org/ZDB-GENE-050419-110	RAS guanyl releasing protein 4 [Source:ZFIN;Acc:ZDB-GENE-050419-110]	ZFIN
1.48888e-06	-0.817173	0.077	0.36	0.03329	selenop	20	0.213889	ENSDARG00000093549	selenop	https://zfin.org/ZDB-GENE-030311-1	selenoprotein P [Source:ZFIN;Acc:ZDB-GENE-030311-1]	ZFIN
0.00810653	-0.309399	0.031	0.146	1	fosl2	20	0.212329	ENSDARG00000040623	fosl2	https://zfin.org/ZDB-GENE-070209-164	fos-like antigen 2 [Source:ZFIN;Acc:ZDB-GENE-070209-164]	ZFIN
2.4228e-05	-0.621255	0.062	0.296	0.541714	si:ch73-74h11.1	20	0.209459	ENSDARG00000062750	si:ch73-74h11.1	https://zfin.org/ZDB-GENE-091204-215	si:ch73-74h11.1 [Source:ZFIN;Acc:ZDB-GENE-091204-215]	ZFIN
0.00636117	-0.303372	0.031	0.148	1	hsd20b2	20	0.209459	ENSDARG00000031336	hsd20b2	https://zfin.org/ZDB-GENE-030804-21	hydroxysteroid (20-beta) dehydrogenase 2 [Source:ZFIN;Acc:ZDB-GENE-030804-21]	ZFIN
0.00777388	-0.27184	0.031	0.148	1	si:ch211-182p11.1	20	0.209459	ENSDARG00000113076	si:ch211-182p11.1	https://zfin.org/ZDB-GENE-131127-323	si:ch211-182p11.1 [Source:ZFIN;Acc:ZDB-GENE-131127-323]	ZFIN
0.00577893	-0.469624	0.031	0.149	1	gcnt4a	20	0.208054	ENSDARG00000035198	gcnt4a	https://zfin.org/ZDB-GENE-030131-3231	glucosaminyl (N-acetyl) transferase 4a [Source:ZFIN;Acc:ZDB-GENE-030131-3231]	ZFIN
0.00582377	-0.252903	0.031	0.151	1	oxct1a	20	0.205298	ENSDARG00000013063	oxct1a	https://zfin.org/ZDB-GENE-040723-3	3-oxoacid CoA transferase 1a [Source:ZFIN;Acc:ZDB-GENE-040723-3]	ZFIN
0.000658053	-0.302507	0.046	0.225	1	dlat	20	0.204444	ENSDARG00000015918	dlat	https://zfin.org/ZDB-GENE-030131-2921	dihydrolipoamide S-acetyltransferase (E2 component of pyruvate dehydrogenase complex) [Source:ZFIN;Acc:ZDB-GENE-030131-2921]	ZFIN
0.00531854	-0.328615	0.031	0.153	1	adgrf6	20	0.202614	ENSDARG00000091757	adgrf6	https://zfin.org/ZDB-GENE-041001-212	adhesion G protein-coupled receptor F6 [Source:ZFIN;Acc:ZDB-GENE-041001-212]	ZFIN
0.000467294	-0.365535	0.046	0.229	1	tcea3	20	0.200873	ENSDARG00000004724	tcea3	https://zfin.org/ZDB-GENE-040426-1860	transcription elongation factor A (SII), 3 [Source:ZFIN;Acc:ZDB-GENE-040426-1860]	ZFIN
9.75309e-06	-0.668582	0.062	0.311	0.218069	si:ch211-202f5.3	20	0.199357	ENSDARG00000092998	si:ch211-202f5.3	https://zfin.org/ZDB-GENE-030131-1042	si:ch211-202f5.3 [Source:ZFIN;Acc:ZDB-GENE-030131-1042]	ZFIN
0.000277421	-0.464996	0.046	0.232	1	eno1b	20	0.198276	ENSDARG00000013750	eno1b	https://zfin.org/ZDB-GENE-040426-1651	enolase 1b, (alpha) [Source:ZFIN;Acc:ZDB-GENE-040426-1651]	ZFIN
0.00520001	-0.296588	0.031	0.157	1	sdr16c5b	20	0.197452	ENSDARG00000017794	sdr16c5b	https://zfin.org/ZDB-GENE-040426-2861	short chain dehydrogenase/reductase family 16C, member 5b [Source:ZFIN;Acc:ZDB-GENE-040426-2861]	ZFIN
0.000340947	-0.643846	0.046	0.236	1	zgc:153665	20	0.194915	ENSDARG00000043442	zgc:153665	https://zfin.org/ZDB-GENE-061027-365	zgc:153665 [Source:ZFIN;Acc:ZDB-GENE-061027-365]	ZFIN
0.000262234	-0.451069	0.046	0.241	1	znf185	20	0.190871	ENSDARG00000103917	znf185	https://zfin.org/ZDB-GENE-061103-355	zinc finger protein 185 with LIM domain [Source:ZFIN;Acc:ZDB-GENE-061103-355]	ZFIN
0.00029183	-0.420242	0.046	0.242	1	hhla2a.1	20	0.190083	ENSDARG00000043182	hhla2a.1	https://zfin.org/ZDB-GENE-050327-45	HERV-H LTR-associating 2a, tandem duplicate 1 [Source:ZFIN;Acc:ZDB-GENE-050327-45]	ZFIN
3.90372e-06	-1.30387	0.062	0.329	0.0872832	nupr1b	20	0.18845	ENSDARG00000094557	nupr1b	https://zfin.org/ZDB-GENE-030131-4653	nuclear protein 1b [Source:ZFIN;Acc:ZDB-GENE-030131-4653]	ZFIN
0.00300833	-0.4696	0.031	0.165	1	crp3	20	0.187879	ENSDARG00000042613	crp3	https://zfin.org/ZDB-GENE-060503-220	C-reactive protein 3 [Source:ZFIN;Acc:ZDB-GENE-060503-220]	ZFIN
0.00337519	-0.341553	0.031	0.165	1	dbnla	20	0.187879	ENSDARG00000008170	dbnla	https://zfin.org/ZDB-GENE-040704-42	drebrin-like a [Source:ZFIN;Acc:ZDB-GENE-040704-42]	ZFIN
0.00292997	-0.920557	0.031	0.167	1	zgc:193726	20	0.185629	ENSDARG00000104301	zgc:193726	https://zfin.org/ZDB-GENE-081022-35	zgc:193726 [Source:ZFIN;Acc:ZDB-GENE-081022-35]	ZFIN
0.000147118	-0.684099	0.046	0.248	1	si:dkey-33i11.9	20	0.185484	ENSDARG00000102555	si:dkey-33i11.9	https://zfin.org/ZDB-GENE-060503-262	si:dkey-33i11.9 [Source:ZFIN;Acc:ZDB-GENE-060503-262]	ZFIN
3.66759e-13	-1.23145	0.108	0.584	8.20037e-09	dnase1l4.1	20	0.184932	ENSDARG00000015123	dnase1l4.1	https://zfin.org/ZDB-GENE-040808-35	deoxyribonuclease 1 like 4, tandem duplicate 1 [Source:ZFIN;Acc:ZDB-GENE-040808-35]	ZFIN
0.0038712	-0.257656	0.031	0.169	1	sstr5	20	0.183432	ENSDARG00000101655	sstr5	https://zfin.org/ZDB-GENE-040426-2502	somatostatin receptor 5 [Source:ZFIN;Acc:ZDB-GENE-040426-2502]	ZFIN
0.00206835	-0.396018	0.031	0.172	1	aldocb	20	0.180233	ENSDARG00000019702	aldocb	https://zfin.org/ZDB-GENE-030821-1	aldolase C, fructose-bisphosphate, b [Source:ZFIN;Acc:ZDB-GENE-030821-1]	ZFIN
0.00205124	-0.323691	0.031	0.173	1	ppargc1b	20	0.179191	ENSDARG00000101569	ppargc1b	https://zfin.org/ZDB-GENE-030616-43	peroxisome proliferator-activated receptor gamma, coactivator 1 beta [Source:ZFIN;Acc:ZDB-GENE-030616-43]	ZFIN
0.00224016	-0.299444	0.031	0.174	1	cpt1b	20	0.178161	ENSDARG00000058285	cpt1b	https://zfin.org/ZDB-GENE-041010-9	carnitine palmitoyltransferase 1B (muscle) [Source:ZFIN;Acc:ZDB-GENE-041010-9]	ZFIN
0.00191713	-0.25507	0.031	0.178	1	gcdha	20	0.174157	ENSDARG00000037057	gcdha	https://zfin.org/ZDB-GENE-040426-1855	glutaryl-CoA dehydrogenase a [Source:ZFIN;Acc:ZDB-GENE-040426-1855]	ZFIN
0.00215481	-0.277221	0.031	0.179	1	prkar2aa	20	0.173184	ENSDARG00000033184	prkar2aa	https://zfin.org/ZDB-GENE-030131-1007	protein kinase, cAMP-dependent, regulatory, type II, alpha A [Source:ZFIN;Acc:ZDB-GENE-030131-1007]	ZFIN
7.58672e-05	-0.615026	0.046	0.267	1	cebpd	20	0.172285	ENSDARG00000087303	cebpd	https://zfin.org/ZDB-GENE-020111-4	CCAAT enhancer binding protein delta [Source:ZFIN;Acc:ZDB-GENE-020111-4]	ZFIN
0.00117841	-0.303252	0.031	0.191	1	mgst1.1	20	0.162304	ENSDARG00000032618	mgst1.1	https://zfin.org/ZDB-GENE-041010-30	microsomal glutathione S-transferase 1.1 [Source:ZFIN;Acc:ZDB-GENE-041010-30]	ZFIN
0.000830435	-0.350945	0.031	0.197	1	srgap3	20	0.15736	ENSDARG00000060309	srgap3	https://zfin.org/ZDB-GENE-060524-4	SLIT-ROBO Rho GTPase activating protein 3 [Source:ZFIN;Acc:ZDB-GENE-060524-4]	ZFIN
3.61752e-08	-1.01407	0.062	0.401	0.000808842	zgc:153284	20	0.154613	ENSDARG00000036876	zgc:153284	https://zfin.org/ZDB-GENE-060825-317	zgc:153284 [Source:ZFIN;Acc:ZDB-GENE-060825-317]	ZFIN
0.000712167	-0.572447	0.031	0.203	1	prlra	20	0.152709	ENSDARG00000016570	prlra	https://zfin.org/ZDB-GENE-080103-2	prolactin receptor a [Source:ZFIN;Acc:ZDB-GENE-080103-2]	ZFIN
4.6386e-06	-0.839229	0.046	0.302	0.103714	CR356236.1	20	0.152318	ENSDARG00000102040	CR356236.1	https://zfin.org/		Clone-based (Ensembl) gene
5.38893e-09	-1.21206	0.062	0.415	0.000120491	nqo1	20	0.149398	ENSDARG00000010250	nqo1	https://zfin.org/ZDB-GENE-030131-1226	NAD(P)H dehydrogenase, quinone 1 [Source:ZFIN;Acc:ZDB-GENE-030131-1226]	ZFIN
0.0221911	-0.287822	0.015	0.101	1	si:ch211-266g18.6	20	0.148515	ENSDARG00000003381	si:ch211-266g18.6	https://zfin.org/ZDB-GENE-131121-599	si:ch211-266g18.6 [Source:ZFIN;Acc:ZDB-GENE-131121-599]	ZFIN
0.0186039	-0.548205	0.015	0.103	1	p2rx1	20	0.145631	ENSDARG00000016695	p2rx1	https://zfin.org/ZDB-GENE-030319-1	purinergic receptor P2X, ligand-gated ion channel, 1 [Source:ZFIN;Acc:ZDB-GENE-030319-1]	ZFIN
0.000262626	-0.386904	0.031	0.215	1	hbegfa	20	0.144186	ENSDARG00000075121	hbegfa	https://zfin.org/ZDB-GENE-080204-119	heparin-binding EGF-like growth factor a [Source:ZFIN;Acc:ZDB-GENE-080204-119]	ZFIN
0.0170198	-0.428778	0.015	0.105	1	camk2n1a	20	0.142857	ENSDARG00000025855	camk2n1a	https://zfin.org/ZDB-GENE-050522-319	calcium/calmodulin-dependent protein kinase II inhibitor 1a [Source:ZFIN;Acc:ZDB-GENE-050522-319]	ZFIN
0.0151044	-0.274385	0.015	0.108	1	si:dkey-30j22.1	20	0.138889	ENSDARG00000042829	si:dkey-30j22.1	https://zfin.org/ZDB-GENE-041001-184	si:dkey-30j22.1 [Source:ZFIN;Acc:ZDB-GENE-041001-184]	ZFIN
0.0146748	-0.393755	0.015	0.109	1	si:ch211-105c13.3	20	0.137615	ENSDARG00000089441	si:ch211-105c13.3	https://zfin.org/ZDB-GENE-030131-4483	si:ch211-105c13.3 [Source:ZFIN;Acc:ZDB-GENE-030131-4483]	ZFIN
0.0116497	-0.658708	0.015	0.114	1	agrp	20	0.131579	ENSDARG00000069089	agrp	https://zfin.org/ZDB-GENE-040817-1	agouti related neuropeptide [Source:ZFIN;Acc:ZDB-GENE-040817-1]	ZFIN
0.000110471	-0.373708	0.031	0.237	1	cnn2	20	0.130802	ENSDARG00000035858	cnn2	https://zfin.org/ZDB-GENE-030131-542	calponin 2 [Source:ZFIN;Acc:ZDB-GENE-030131-542]	ZFIN
0.000106651	-0.879982	0.031	0.239	1	aqp3a	20	0.129707	ENSDARG00000003808	aqp3a	https://zfin.org/ZDB-GENE-040426-2826	aquaporin 3a [Source:ZFIN;Acc:ZDB-GENE-040426-2826]	ZFIN
0.0116326	-0.319404	0.015	0.117	1	hgd	20	0.128205	ENSDARG00000058005	hgd	https://zfin.org/ZDB-GENE-020802-5	homogentisate 1,2-dioxygenase [Source:ZFIN;Acc:ZDB-GENE-020802-5]	ZFIN
0.00846977	-0.252672	0.015	0.12	1	FAM3D	20	0.125	ENSDARG00000091625	FAM3D	https://zfin.org/ZDB-GENE-050809-90	family with sequence similarity 3 member D [Source:HGNC Symbol;Acc:HGNC:18665]	HGNC Symbol
0.00970463	-0.307444	0.015	0.121	1	zfp36l1b	20	0.123967	ENSDARG00000021443	zfp36l1b	https://zfin.org/ZDB-GENE-030131-2391	zinc finger protein 36, C3H type-like 1b [Source:ZFIN;Acc:ZDB-GENE-030131-2391]	ZFIN
3.22024e-05	-0.781499	0.031	0.252	0.720013	sat1a.1	20	0.123016	ENSDARG00000035652	sat1a.1	https://zfin.org/ZDB-GENE-050913-41	spermidine/spermine N1-acetyltransferase 1a, duplicate 1 [Source:ZFIN;Acc:ZDB-GENE-050913-41]	ZFIN
4.00095e-05	-0.423053	0.031	0.256	0.894573	sept8a	20	0.121094	ENSDARG00000032606	sept8a	https://zfin.org/ZDB-GENE-030131-309	septin 8a [Source:ZFIN;Acc:ZDB-GENE-030131-309]	ZFIN
0.00670199	-0.252151	0.015	0.126	1	ankhb	20	0.119048	ENSDARG00000014969	ankhb	https://zfin.org/ZDB-GENE-030131-2458	ANKH inorganic pyrophosphate transport regulator b [Source:ZFIN;Acc:ZDB-GENE-030131-2458]	ZFIN
0.00731033	-0.334813	0.015	0.126	1	scinla	20	0.119048	ENSDARG00000102415	scinla	https://zfin.org/ZDB-GENE-030131-2005	scinderin like a [Source:ZFIN;Acc:ZDB-GENE-030131-2005]	ZFIN
0.00619144	-0.295379	0.015	0.129	1	si:ch211-202f3.3	20	0.116279	ENSDARG00000052917	si:ch211-202f3.3	https://zfin.org/ZDB-GENE-080917-19	si:ch211-202f3.3 [Source:ZFIN;Acc:ZDB-GENE-080917-19]	ZFIN
0.00581342	-0.616071	0.015	0.13	1	six1b	20	0.115385	ENSDARG00000026473	six1b	https://zfin.org/ZDB-GENE-040426-2308	SIX homeobox 1b [Source:ZFIN;Acc:ZDB-GENE-040426-2308]	ZFIN
0.00512418	-0.364202	0.015	0.131	1	mafba	20	0.114504	ENSDARG00000017121	mafba	https://zfin.org/ZDB-GENE-980526-515	v-maf avian musculoaponeurotic fibrosarcoma oncogene homolog Ba [Source:ZFIN;Acc:ZDB-GENE-980526-515]	ZFIN
2.36337e-05	-0.581104	0.031	0.272	0.528425	abcb5	20	0.113971	ENSDARG00000021787	abcb5	https://zfin.org/ZDB-GENE-030131-6414	ATP-binding cassette, sub-family B (MDR/TAP), member 5 [Source:ZFIN;Acc:ZDB-GENE-030131-6414]	ZFIN
1.55364e-05	-0.537858	0.031	0.279	0.347379	sgk2a	20	0.111111	ENSDARG00000063370	sgk2a	https://zfin.org/ZDB-GENE-030131-9632	serum/glucocorticoid regulated kinase 2a [Source:ZFIN;Acc:ZDB-GENE-030131-9632]	ZFIN
9.23552e-06	-0.563636	0.031	0.284	0.206497	arhgdig	20	0.109155	ENSDARG00000004034	arhgdig	https://zfin.org/ZDB-GENE-040426-1493	Rho GDP dissociation inhibitor (GDI) gamma [Source:ZFIN;Acc:ZDB-GENE-040426-1493]	ZFIN
0.00340561	-0.273673	0.015	0.14	1	taok1b	20	0.107143	ENSDARG00000098304	taok1b	https://zfin.org/ZDB-GENE-141024-1	TAO kinase 1b [Source:ZFIN;Acc:ZDB-GENE-141024-1]	ZFIN
0.00327889	-0.263788	0.015	0.141	1	ldhbb	20	0.106383	ENSDARG00000071076	ldhbb	https://zfin.org/ZDB-GENE-040718-176	lactate dehydrogenase Bb [Source:ZFIN;Acc:ZDB-GENE-040718-176]	ZFIN
0.00330082	-0.303368	0.015	0.142	1	mhc2dbb	20	0.105634	ENSDARG00000056330	mhc2dbb	https://zfin.org/ZDB-GENE-010112-2	major histocompatibility complex class II DBB gene [Source:ZFIN;Acc:ZDB-GENE-010112-2]	ZFIN
0.00338247	-0.296009	0.015	0.142	1	si:ch211-204c21.1*1	20	0.105634	ENSDARG00000053091	si:ch211-204c21.1	https://zfin.org/ZDB-GENE-030429-35	si:ch211-204c21.1 [Source:ZFIN;Acc:ZDB-GENE-030429-35]	ZFIN
0.00295123	-0.330245	0.015	0.143	1	cabp1a	20	0.104895	ENSDARG00000019990	cabp1a	https://zfin.org/ZDB-GENE-041010-36	calcium binding protein 1a [Source:ZFIN;Acc:ZDB-GENE-041010-36]	ZFIN
0.00265997	-0.835776	0.015	0.146	1	foxi3a	20	0.10274	ENSDARG00000055926	foxi3a	https://zfin.org/ZDB-GENE-031126-3	forkhead box I3a [Source:ZFIN;Acc:ZDB-GENE-031126-3]	ZFIN
0.00268408	-0.353168	0.015	0.146	1	zgc:101785	20	0.10274	ENSDARG00000100104	zgc:101785	https://zfin.org/ZDB-GENE-041010-152	zgc:101785 [Source:ZFIN;Acc:ZDB-GENE-041010-152]	ZFIN
0.00231073	-0.45171	0.015	0.152	1	gna14	20	0.0986842	ENSDARG00000035178	gna14	https://zfin.org/ZDB-GENE-040808-7	guanine nucleotide binding protein (G protein), alpha 14 [Source:ZFIN;Acc:ZDB-GENE-040808-7]	ZFIN
0.00184038	-0.330339	0.015	0.154	1	zgc:100868	20	0.0974026	ENSDARG00000004748	zgc:100868	https://zfin.org/ZDB-GENE-040801-33	zgc:100868 [Source:ZFIN;Acc:ZDB-GENE-040801-33]	ZFIN
0.00170494	-0.36118	0.015	0.155	1	kcnj1a.1	20	0.0967742	ENSDARG00000091232	kcnj1a.1	https://zfin.org/ZDB-GENE-031118-55	potassium inwardly-rectifying channel, subfamily J, member 1a, tandem duplicate 1 [Source:ZFIN;Acc:ZDB-GENE-031118-55]	ZFIN
0.00149102	-0.397803	0.015	0.159	1	paqr5b	20	0.0943396	ENSDARG00000052688	paqr5b	https://zfin.org/ZDB-GENE-040801-92	progestin and adipoQ receptor family member Vb [Source:ZFIN;Acc:ZDB-GENE-040801-92]	ZFIN
0.00152653	-0.38975	0.015	0.159	1	tmem176l.3b	20	0.0943396	ENSDARG00000096874	tmem176l.3b	https://zfin.org/ZDB-GENE-080829-14	transmembrane protein 176l.3b [Source:ZFIN;Acc:ZDB-GENE-080829-14]	ZFIN
0.00148675	-0.325353	0.015	0.16	1	MPV17L	20	0.09375	ENSDARG00000104457	MPV17L	https://zfin.org/ZDB-GENE-120215-229	MPV17 mitochondrial inner membrane protein like [Source:HGNC Symbol;Acc:HGNC:26827]	HGNC Symbol
0.00146509	-0.611095	0.015	0.161	1	gcm2	20	0.0931677	ENSDARG00000045413	gcm2	https://zfin.org/ZDB-GENE-050127-1	glial cells missing transcription factor 2 [Source:ZFIN;Acc:ZDB-GENE-050127-1]	ZFIN
0.0015395	-0.324632	0.015	0.161	1	myzap	20	0.0931677	ENSDARG00000075017	myzap	https://zfin.org/ZDB-GENE-041111-91	myocardial zonula adherens protein [Source:ZFIN;Acc:ZDB-GENE-041111-91]	ZFIN
0.00127155	-0.313248	0.015	0.162	1	eps8l1a	20	0.0925926	ENSDARG00000057984	eps8l1a	https://zfin.org/ZDB-GENE-050306-14	eps8 like 1a [Source:ZFIN;Acc:ZDB-GENE-050306-14]	ZFIN
0.00108447	-0.320051	0.015	0.165	1	prkag3b	20	0.0909091	ENSDARG00000000369	prkag3b	https://zfin.org/ZDB-GENE-060421-6938	protein kinase, AMP-activated, gamma 3b non-catalytic subunit [Source:ZFIN;Acc:ZDB-GENE-060421-6938]	ZFIN
0.000969793	-0.648154	0.015	0.168	1	si:ch73-14h1.2	20	0.0892857	ENSDARG00000060622	si:ch73-14h1.2	https://zfin.org/ZDB-GENE-070912-263	si:ch73-14h1.2 [Source:ZFIN;Acc:ZDB-GENE-070912-263]	ZFIN
0.000729417	-0.318253	0.015	0.174	1	mdh1ab	20	0.0862069	ENSDARG00000103849	mdh1ab	https://zfin.org/ZDB-GENE-030131-7655	malate dehydrogenase 1Ab, NAD (soluble) [Source:ZFIN;Acc:ZDB-GENE-030131-7655]	ZFIN
0.000858218	-0.280728	0.015	0.176	1	afap1l2	20	0.0852273	ENSDARG00000074806	afap1l2	https://zfin.org/ZDB-GENE-100318-1	actin filament associated protein 1-like 2 [Source:ZFIN;Acc:ZDB-GENE-100318-1]	ZFIN
0.000495904	-0.356418	0.015	0.185	1	arpc5b	20	0.0810811	ENSDARG00000019062	arpc5b	https://zfin.org/ZDB-GENE-040120-7	actin related protein 2/3 complex, subunit 5B [Source:ZFIN;Acc:ZDB-GENE-040120-7]	ZFIN
0.000234313	-0.311408	0.015	0.199	1	lyrm7	20	0.0753769	ENSDARG00000079815	lyrm7	https://zfin.org/ZDB-GENE-070615-32	LYR motif containing 7 [Source:ZFIN;Acc:ZDB-GENE-070615-32]	ZFIN
0.000259911	-0.359158	0.015	0.199	1	clic4	20	0.0753769	ENSDARG00000022995	clic4	https://zfin.org/ZDB-GENE-030326-3	chloride intracellular channel 4 [Source:ZFIN;Acc:ZDB-GENE-030326-3]	ZFIN
3.06456e-05	-0.464014	0.015	0.235	0.685206	crybg1b	20	0.0638298	ENSDARG00000006060	crybg1b	https://zfin.org/ZDB-GENE-030131-7179	crystallin beta-gamma domain containing 1b [Source:ZFIN;Acc:ZDB-GENE-030131-7179]	ZFIN
1.87282e-06	-0.616745	0.015	0.284	0.0418745	ftr83	20	0.0528169	ENSDARG00000025403	ftr83	https://zfin.org/ZDB-GENE-031002-11	finTRIM family, member 83 [Source:ZFIN;Acc:ZDB-GENE-031002-11]	ZFIN
0.000528756	-0.324791	0	0.157	1	ms4a17a.11	20	0	ENSDARG00000094809	ms4a17a.11	https://zfin.org/ZDB-GENE-050417-157	membrane-spanning 4-domains, subfamily A, member 17A.11 [Source:ZFIN;Acc:ZDB-GENE-050417-157]	ZFIN
0.000945573	-0.420984	0	0.145	1	syngr2b	20	0	ENSDARG00000104470	syngr2b	https://zfin.org/ZDB-GENE-070424-19	synaptogyrin 2b [Source:ZFIN;Acc:ZDB-GENE-070424-19]	ZFIN
0.00113634	-0.294324	0	0.141	1	cishb	20	0	ENSDARG00000016773	cishb	https://zfin.org/ZDB-GENE-080204-120	cytokine inducible SH2-containing protein b [Source:ZFIN;Acc:ZDB-GENE-080204-120]	ZFIN
0.00230442	-0.26149	0	0.126	1	si:dkey-19b23.8	20	0	ENSDARG00000103211	si:dkey-19b23.8	https://zfin.org/ZDB-GENE-030131-4634	si:dkey-19b23.8 [Source:ZFIN;Acc:ZDB-GENE-030131-4634]	ZFIN
0.00274367	-0.309314	0	0.122	1	lsp1	20	0	ENSDARG00000027310	lsp1	https://zfin.org/ZDB-GENE-131127-171	lymphocyte specific protein 1 [Source:ZFIN;Acc:ZDB-GENE-131127-171]	ZFIN
0.00371155	-0.27406	0	0.115	1	sgip1a	20	0	ENSDARG00000097897	sgip1a	https://zfin.org/ZDB-GENE-131121-25	SH3-domain GRB2-like (endophilin) interacting protein 1a [Source:ZFIN;Acc:ZDB-GENE-131121-25]	ZFIN
0.00427499	-0.442272	0	0.112	1	vsig8a	20	0	ENSDARG00000054050	vsig8a	https://zfin.org/ZDB-GENE-050417-338	V-set and immunoglobulin domain containing 8a [Source:ZFIN;Acc:ZDB-GENE-050417-338]	ZFIN
0.00609956	-0.265572	0	0.104	1	ccdc40	20	0	ENSDARG00000100584	ccdc40	https://zfin.org/ZDB-GENE-060503-723	coiled-coil domain containing 40 [Source:ZFIN;Acc:ZDB-GENE-060503-723]	ZFIN
8.03242e-19	0.254144	0.185	0.01	1.79597e-14	vav3b	21	18.5	ENSDARG00000073713	vav3b	https://zfin.org/ZDB-GENE-070912-251	vav 3 guanine nucleotide exchange factor b [Source:ZFIN;Acc:ZDB-GENE-070912-251]	ZFIN
1.83054e-24	0.298414	0.259	0.015	4.09289e-20	tph1b	21	17.2667	ENSDARG00000036082	tph1b	https://zfin.org/ZDB-GENE-030805-6	tryptophan hydroxylase 1b [Source:ZFIN;Acc:ZDB-GENE-030805-6]	ZFIN
4.06519e-29	0.415403	0.333	0.02	9.08937e-25	dmrta2	21	16.65	ENSDARG00000039412	dmrta2	https://zfin.org/ZDB-GENE-041116-2	DMRT-like family A2 [Source:ZFIN;Acc:ZDB-GENE-041116-2]	ZFIN
7.32994e-31	0.395785	0.37	0.023	1.6389e-26	zgc:112408	21	16.087	ENSDARG00000016207	zgc:112408	https://zfin.org/ZDB-GENE-050417-63	zgc:112408 [Source:ZFIN;Acc:ZDB-GENE-050417-63]	ZFIN
6.5902e-20	0.264506	0.259	0.018	1.4735e-15	foxa	21	14.3889	ENSDARG00000087094	foxa	https://zfin.org/ZDB-GENE-990415-76	forkhead box A sequence [Source:ZFIN;Acc:ZDB-GENE-990415-76]	ZFIN
5.9743e-22	0.305332	0.296	0.021	1.33579e-17	basp1	21	14.0952	ENSDARG00000053358	basp1	https://zfin.org/ZDB-GENE-070424-158	brain abundant, membrane attached signal protein 1 [Source:ZFIN;Acc:ZDB-GENE-070424-158]	ZFIN
4.49627e-29	0.496986	0.407	0.029	1.00532e-24	ascl1a	21	14.0345	ENSDARG00000038386	ascl1a	https://zfin.org/ZDB-GENE-980526-90	achaete-scute family bHLH transcription factor 1a [Source:ZFIN;Acc:ZDB-GENE-980526-90]	ZFIN
1.32778e-26	0.496657	0.444	0.037	2.96879e-22	si:ch211-256e16.6	21	12	ENSDARG00000079603	si:ch211-256e16.6	https://zfin.org/ZDB-GENE-131121-456	si:ch211-256e16.6 [Source:ZFIN;Acc:ZDB-GENE-131121-456]	ZFIN
4.78377e-37	0.588073	0.63	0.053	1.0696e-32	myo15aa	21	11.8868	ENSDARG00000075292	myo15aa	https://zfin.org/ZDB-GENE-080425-2	myosin XVAa [Source:ZFIN;Acc:ZDB-GENE-080425-2]	ZFIN
3.04393e-45	0.68326	0.815	0.072	6.80592e-41	scg3	21	11.3194	ENSDARG00000086288	scg3	https://zfin.org/ZDB-GENE-040426-1725	secretogranin III [Source:ZFIN;Acc:ZDB-GENE-040426-1725]	ZFIN
1.28557e-24	0.393881	0.444	0.04	2.8744e-20	tyrobp	21	11.1	ENSDARG00000094894	tyrobp	https://zfin.org/ZDB-GENE-061130-2	TYRO protein tyrosine kinase binding protein [Source:ZFIN;Acc:ZDB-GENE-061130-2]	ZFIN
1.05967e-08	0.328545	0.148	0.014	0.000236932	CABZ01028768.1	21	10.5714	ENSDARG00000115752	CABZ01028768.1	https://zfin.org/	acetylcholine receptor subunit alpha-type acr-16-like [Source:NCBI gene;Acc:101885452]	Clone-based (Ensembl) gene
7.66269e-39	0.742447	0.778	0.074	1.7133e-34	gfral	21	10.5135	ENSDARG00000089709	gfral	https://zfin.org/ZDB-GENE-110607-2	GDNF family receptor alpha like [Source:ZFIN;Acc:ZDB-GENE-110607-2]	ZFIN
2.51102e-49	0.95335	1	0.096	5.61438e-45	CABZ01073083.1	21	10.4167	ENSDARG00000111812	CABZ01073083.1	https://zfin.org/		Clone-based (Ensembl) gene
3.98467e-19	0.481544	0.37	0.037	8.90932e-15	penkb	21	10	ENSDARG00000036045	penkb	https://zfin.org/ZDB-GENE-030729-3	proenkephalin b [Source:ZFIN;Acc:ZDB-GENE-030729-3]	ZFIN
1.82994e-26	0.409995	0.556	0.056	4.09156e-22	BX247868.1	21	9.92857	ENSDARG00000095301	BX247868.1	https://zfin.org/		Clone-based (Ensembl) gene
4.13126e-20	0.423648	0.407	0.041	9.23708e-16	si:ch211-56a11.2	21	9.92683	ENSDARG00000093677	si:ch211-56a11.2	https://zfin.org/ZDB-GENE-091204-123	si:ch211-56a11.2 [Source:ZFIN;Acc:ZDB-GENE-091204-123]	ZFIN
9.6742e-30	0.471487	0.63	0.065	2.16306e-25	vill	21	9.69231	ENSDARG00000001909	vill	https://zfin.org/ZDB-GENE-081222-1	villin-like [Source:ZFIN;Acc:ZDB-GENE-081222-1]	ZFIN
1.03961e-11	0.274724	0.222	0.023	2.32447e-07	si:dkey-93n13.2	21	9.65217	ENSDARG00000092816	si:dkey-93n13.2	https://zfin.org/ZDB-GENE-091204-177	si:dkey-93n13.2 [Source:ZFIN;Acc:ZDB-GENE-091204-177]	ZFIN
3.86371e-46	1.00945	1	0.104	8.63886e-42	CR759836.1	21	9.61538	ENSDARG00000115573	CR759836.1	https://zfin.org/	5-hydroxytryptamine receptor 3A-like [Source:NCBI gene;Acc:101885757]	Clone-based (Ensembl) gene
3.88618e-28	0.563598	0.593	0.062	8.68911e-24	b3gnt7l	21	9.56452	ENSDARG00000053133	b3gnt7l	https://zfin.org/ZDB-GENE-040718-143	UDP-GlcNAc:betaGal beta-1,3-N-acetylglucosaminyltransferase 7, like [Source:ZFIN;Acc:ZDB-GENE-040718-143]	ZFIN
2.22412e-09	0.252554	0.185	0.02	4.97291e-05	rasd4	21	9.25	ENSDARG00000099238	rasd4	https://zfin.org/ZDB-GENE-050506-133	rasd family member 4 [Source:ZFIN;Acc:ZDB-GENE-050506-133]	ZFIN
8.56169e-17	0.397498	0.37	0.041	1.91431e-12	ret	21	9.02439	ENSDARG00000055305	ret	https://zfin.org/ZDB-GENE-980526-307	ret proto-oncogene receptor tyrosine kinase [Source:ZFIN;Acc:ZDB-GENE-980526-307]	ZFIN
9.30123e-14	0.278759	0.296	0.033	2.07966e-09	si:ch211-217k17.9	21	8.9697	ENSDARG00000093494	si:ch211-217k17.9	https://zfin.org/ZDB-GENE-061207-21	si:ch211-217k17.9 [Source:ZFIN;Acc:ZDB-GENE-061207-21]	ZFIN
4.6966e-09	0.264725	0.185	0.021	0.000105011	lmx1ba	21	8.80952	ENSDARG00000104815	lmx1ba	https://zfin.org/ZDB-GENE-050114-3	LIM homeobox transcription factor 1, beta a [Source:ZFIN;Acc:ZDB-GENE-050114-3]	ZFIN
2.51201e-14	0.290379	0.333	0.04	5.61661e-10	mapkapk3	21	8.325	ENSDARG00000111612	mapkapk3	https://zfin.org/ZDB-GENE-061215-124	MAPK activated protein kinase 3 [Source:ZFIN;Acc:ZDB-GENE-061215-124]	ZFIN
4.00358e-11	0.280924	0.259	0.032	8.9516e-07	fgf13a	21	8.09375	ENSDARG00000035056	fgf13a	https://zfin.org/ZDB-GENE-041114-101	fibroblast growth factor 13a [Source:ZFIN;Acc:ZDB-GENE-041114-101]	ZFIN
9.9086e-12	0.369683	0.296	0.038	2.21546e-07	otx1	21	7.78947	ENSDARG00000094992	otx1	https://zfin.org/ZDB-GENE-980526-400	orthodenticle homeobox 1 [Source:ZFIN;Acc:ZDB-GENE-980526-400]	ZFIN
9.32021e-13	0.284001	0.333	0.043	2.08391e-08	si:ch211-202h22.8	21	7.74419	ENSDARG00000078138	si:ch211-202h22.8	https://zfin.org/ZDB-GENE-090313-78	si:ch211-202h22.8 [Source:ZFIN;Acc:ZDB-GENE-090313-78]	ZFIN
4.51917e-38	1.20513	1	0.131	1.01044e-33	grp	21	7.63359	ENSDARG00000043074	grp	https://zfin.org/ZDB-GENE-060526-117	gastrin-releasing peptide [Source:ZFIN;Acc:ZDB-GENE-060526-117]	ZFIN
1.44581e-18	0.451214	0.519	0.068	3.23269e-14	sox1b	21	7.63235	ENSDARG00000008131	sox1b	https://zfin.org/ZDB-GENE-060322-5	SRY-box transcription factor 1b [Source:ZFIN;Acc:ZDB-GENE-060322-5]	ZFIN
3.71893e-15	0.623699	0.407	0.054	8.31516e-11	bmp5	21	7.53704	ENSDARG00000101701	bmp5	https://zfin.org/ZDB-GENE-040426-1413	bone morphogenetic protein 5 [Source:ZFIN;Acc:ZDB-GENE-040426-1413]	ZFIN
1.53703e-15	0.365645	0.444	0.06	3.43664e-11	otofa	21	7.4	ENSDARG00000030832	otofa	https://zfin.org/ZDB-GENE-030131-7778	otoferlin a [Source:ZFIN;Acc:ZDB-GENE-030131-7778]	ZFIN
2.61449e-08	0.282612	0.222	0.032	0.000584575	acap3b	21	6.9375	ENSDARG00000099240	acap3b	https://zfin.org/ZDB-GENE-070209-274	ArfGAP with coiled-coil, ankyrin repeat and PH domains 3b [Source:ZFIN;Acc:ZDB-GENE-070209-274]	ZFIN
2.32058e-21	0.675524	0.667	0.098	5.18859e-17	gcnt7	21	6.80612	ENSDARG00000040608	gcnt7	https://zfin.org/ZDB-GENE-120919-3	glucosaminyl (N-acetyl) transferase family member 7 [Source:ZFIN;Acc:ZDB-GENE-120919-3]	ZFIN
2.73118e-11	0.506446	0.333	0.051	6.10664e-07	egr2a	21	6.52941	ENSDARG00000044098	egr2a	https://zfin.org/ZDB-GENE-030723-6	early growth response 2a [Source:ZFIN;Acc:ZDB-GENE-030723-6]	ZFIN
1.12356e-07	0.285306	0.222	0.035	0.00251217	fhl1b	21	6.34286	ENSDARG00000056653	fhl1b	https://zfin.org/ZDB-GENE-031219-1	four and a half LIM domains 1b [Source:ZFIN;Acc:ZDB-GENE-031219-1]	ZFIN
2.3515e-08	0.277052	0.259	0.041	0.000525773	slitrk4	21	6.31707	ENSDARG00000079781	slitrk4	https://zfin.org/ZDB-GENE-140303-1	SLIT and NTRK-like family, member 4 [Source:ZFIN;Acc:ZDB-GENE-140303-1]	ZFIN
4.47546e-15	0.383254	0.556	0.089	1.00067e-10	chga	21	6.24719	ENSDARG00000008829	chga	https://zfin.org/ZDB-GENE-041010-161	chromogranin A [Source:ZFIN;Acc:ZDB-GENE-041010-161]	ZFIN
2.12919e-07	0.277755	0.222	0.036	0.00476066	ftr14	21	6.16667	ENSDARG00000053293	ftr14	https://zfin.org/ZDB-GENE-060512-201	finTRIM family, member 14 [Source:ZFIN;Acc:ZDB-GENE-060512-201]	ZFIN
9.76549e-25	0.75929	0.815	0.134	2.18346e-20	itpkca	21	6.08209	ENSDARG00000002994	itpkca	https://zfin.org/ZDB-GENE-030131-6009	inositol-trisphosphate 3-kinase Ca [Source:ZFIN;Acc:ZDB-GENE-030131-6009]	ZFIN
4.74345e-05	0.37625	0.148	0.025	1	ptprna	21	5.92	ENSDARG00000058646	ptprna	https://zfin.org/ZDB-GENE-030131-3511	protein tyrosine phosphatase receptor type Na [Source:ZFIN;Acc:ZDB-GENE-030131-3511]	ZFIN
2.71314e-16	0.393589	0.63	0.108	6.06631e-12	sox3	21	5.83333	ENSDARG00000053569	sox3	https://zfin.org/ZDB-GENE-980526-333	SRY-box transcription factor 3 [Source:ZFIN;Acc:ZDB-GENE-980526-333]	ZFIN
6.30224e-12	0.457487	0.407	0.07	1.40912e-07	nfe2	21	5.81429	ENSDARG00000020606	nfe2	https://zfin.org/ZDB-GENE-030124-1	nuclear factor, erythroid 2 [Source:ZFIN;Acc:ZDB-GENE-030124-1]	ZFIN
7.99091e-08	0.316445	0.259	0.045	0.00178669	si:ch73-92i20.1*1	21	5.75556	ENSDARG00000076998	si:ch73-92i20.1	https://zfin.org/ZDB-GENE-070705-270	si:ch73-92i20.1 [Source:ZFIN;Acc:ZDB-GENE-070705-270]	ZFIN
8.02064e-07	0.285106	0.222	0.039	0.0179334	hsd17b12b	21	5.69231	ENSDARG00000035872	hsd17b12b	https://zfin.org/ZDB-GENE-030131-1346	hydroxysteroid (17-beta) dehydrogenase 12b [Source:ZFIN;Acc:ZDB-GENE-030131-1346]	ZFIN
6.4749e-11	0.541672	0.407	0.074	1.44772e-06	CT583687.1	21	5.5	ENSDARG00000097337	CT583687.1	https://zfin.org/		Clone-based (Ensembl) gene
7.09e-08	0.313387	0.296	0.056	0.00158525	slc39a9	21	5.28571	ENSDARG00000070447	slc39a9	https://zfin.org/ZDB-GENE-060314-3	solute carrier family 39 member 9 [Source:ZFIN;Acc:ZDB-GENE-060314-3]	ZFIN
1.77909e-05	0.260272	0.185	0.035	0.397786	zgc:153018	21	5.28571	ENSDARG00000060977	zgc:153018	https://zfin.org/ZDB-GENE-060929-752	zgc:153018 [Source:ZFIN;Acc:ZDB-GENE-060929-752]	ZFIN
2.04479e-05	0.2694	0.185	0.035	0.457195	pikfyve	21	5.28571	ENSDARG00000056112	pikfyve	https://zfin.org/ZDB-GENE-030131-9636	phosphoinositide kinase, FYVE finger containing [Source:ZFIN;Acc:ZDB-GENE-030131-9636]	ZFIN
4.82628e-25	1.03225	0.889	0.169	1.07911e-20	egr1	21	5.26036	ENSDARG00000037421	egr1	https://zfin.org/ZDB-GENE-980526-320	early growth response 1 [Source:ZFIN;Acc:ZDB-GENE-980526-320]	ZFIN
1.71614e-09	0.509349	0.37	0.071	3.83713e-05	CU914622.2	21	5.21127	ENSDARG00000103634	CU914622.2	https://zfin.org/	si:ch73-329n5.6 [Source:NCBI gene;Acc:101883339]	Clone-based (Ensembl) gene
3.92605e-06	0.266084	0.222	0.043	0.0877826	numb	21	5.16279	ENSDARG00000027279	numb	https://zfin.org/ZDB-GENE-060422-1	NUMB endocytic adaptor protein [Source:ZFIN;Acc:ZDB-GENE-060422-1]	ZFIN
2.76699e-09	0.340159	0.37	0.072	6.1867e-05	zgc:152791	21	5.13889	ENSDARG00000039243	zgc:152791	https://zfin.org/ZDB-GENE-060901-4	zgc:152791 [Source:ZFIN;Acc:ZDB-GENE-060901-4]	ZFIN
3.20987e-05	0.341033	0.185	0.036	0.717695	yrk	21	5.13889	ENSDARG00000004378	yrk	https://zfin.org/ZDB-GENE-030131-9517	Yes-related kinase [Source:ZFIN;Acc:ZDB-GENE-030131-9517]	ZFIN
1.66889e-07	0.272547	0.296	0.058	0.00373147	pptc7a	21	5.10345	ENSDARG00000011122	pptc7a	https://zfin.org/ZDB-GENE-041114-74	PTC7 protein phosphatase homolog a [Source:ZFIN;Acc:ZDB-GENE-041114-74]	ZFIN
2.69446e-09	0.386681	0.37	0.073	6.02454e-05	atp11a	21	5.06849	ENSDARG00000008413	atp11a	https://zfin.org/ZDB-GENE-090311-52	ATPase phospholipid transporting 11A [Source:ZFIN;Acc:ZDB-GENE-090311-52]	ZFIN
1.24719e-09	0.526041	0.407	0.081	2.7886e-05	si:ch73-329n5.6	21	5.02469	ENSDARG00000098256	si:ch73-329n5.6	https://zfin.org/ZDB-GENE-131121-171	si:ch73-329n5.6 [Source:ZFIN;Acc:ZDB-GENE-131121-171]	ZFIN
2.10663e-07	0.315652	0.296	0.059	0.00471021	mical3a	21	5.01695	ENSDARG00000097017	mical3a	https://zfin.org/ZDB-GENE-050126-2	microtubule associated monooxygenase, calponin and LIM domain containing 3a [Source:ZFIN;Acc:ZDB-GENE-050126-2]	ZFIN
6.74061e-05	-0.349496	0.185	0.037	1	si:dkey-7c18.24	21	5	ENSDARG00000041433	si:dkey-7c18.24	https://zfin.org/ZDB-GENE-041014-63	si:dkey-7c18.24 [Source:ZFIN;Acc:ZDB-GENE-041014-63]	ZFIN
2.04058e-06	0.267044	0.259	0.053	0.0456254	pard3bb	21	4.88679	ENSDARG00000034555	pard3bb	https://zfin.org/ZDB-GENE-070912-290	par-3 family cell polarity regulator beta b [Source:ZFIN;Acc:ZDB-GENE-070912-290]	ZFIN
1.35198e-18	1.04252	0.778	0.163	3.02289e-14	slc4a4b	21	4.77301	ENSDARG00000044808	slc4a4b	https://zfin.org/ZDB-GENE-091030-1	solute carrier family 4 member 4b [Source:ZFIN;Acc:ZDB-GENE-091030-1]	ZFIN
1.12093e-07	0.300063	0.333	0.07	0.00250629	selenbp1	21	4.75714	ENSDARG00000024717	selenbp1	https://zfin.org/ZDB-GENE-040426-1436	selenium binding protein 1 [Source:ZFIN;Acc:ZDB-GENE-040426-1436]	ZFIN
7.69195e-05	0.251189	0.185	0.039	1	tlcd2	21	4.74359	ENSDARG00000077396	tlcd2	https://zfin.org/ZDB-GENE-080204-81	TLC domain containing 2 [Source:ZFIN;Acc:ZDB-GENE-080204-81]	ZFIN
3.92898e-09	0.385113	0.407	0.087	8.7848e-05	mfsd8	21	4.67816	ENSDARG00000103235	mfsd8	https://zfin.org/ZDB-GENE-060818-29	major facilitator superfamily domain containing 8 [Source:ZFIN;Acc:ZDB-GENE-060818-29]	ZFIN
6.54572e-11	0.420559	0.556	0.119	1.46356e-06	prr15la	21	4.67227	ENSDARG00000025615	prr15la	https://zfin.org/ZDB-GENE-040801-218	proline rich 15 like a [Source:ZFIN;Acc:ZDB-GENE-040801-218]	ZFIN
2.21547e-16	0.43683	0.852	0.183	4.95356e-12	si:dkey-222f2.1	21	4.65574	ENSDARG00000043242	si:dkey-222f2.1	https://zfin.org/ZDB-GENE-050208-726	si:dkey-222f2.1 [Source:ZFIN;Acc:ZDB-GENE-050208-726]	ZFIN
2.67786e-07	0.365623	0.333	0.072	0.00598742	BX649388.1	21	4.625	ENSDARG00000091933	BX649388.1	https://zfin.org/		Clone-based (Ensembl) gene
1.82228e-07	0.265092	0.333	0.073	0.00407443	fam83c	21	4.56164	ENSDARG00000075296	fam83c	https://zfin.org/ZDB-GENE-120201-3	family with sequence similarity 83 member C [Source:ZFIN;Acc:ZDB-GENE-120201-3]	ZFIN
7.43574e-11	0.683487	0.519	0.115	1.66256e-06	zgc:163083	21	4.51304	ENSDARG00000099873	zgc:163083	https://zfin.org/ZDB-GENE-070424-53	zgc:163083 [Source:ZFIN;Acc:ZDB-GENE-070424-53]	ZFIN
2.38677e-21	1.21953	0.889	0.198	5.33658e-17	cox8b	21	4.4899	ENSDARG00000097209	cox8b	https://zfin.org/ZDB-GENE-110620-4	cytochrome c oxidase subunit 8B [Source:ZFIN;Acc:ZDB-GENE-110620-4]	ZFIN
8.24995e-09	0.368476	0.444	0.099	0.000184461	tox	21	4.48485	ENSDARG00000032317	tox	https://zfin.org/ZDB-GENE-070912-181	thymocyte selection-associated high mobility group box [Source:ZFIN;Acc:ZDB-GENE-070912-181]	ZFIN
4.25848e-07	0.500951	0.296	0.066	0.00952153	abhd14b	21	4.48485	ENSDARG00000100531	abhd14b	https://zfin.org/ZDB-GENE-040426-1342	abhydrolase domain containing 14B [Source:ZFIN;Acc:ZDB-GENE-040426-1342]	ZFIN
1.11965e-06	0.375385	0.296	0.066	0.0250343	smurf1	21	4.48485	ENSDARG00000016086	smurf1	https://zfin.org/ZDB-GENE-040426-2744	SMAD specific E3 ubiquitin protein ligase 1 [Source:ZFIN;Acc:ZDB-GENE-040426-2744]	ZFIN
1.03258e-08	0.329655	0.407	0.091	0.000230875	CABZ01044022.1	21	4.47253	ENSDARG00000117317	CABZ01044022.1	https://zfin.org/		Clone-based (Ensembl) gene
6.08927e-06	0.2785	0.259	0.058	0.13615	BX004999.1	21	4.46552	ENSDARG00000096792	BX004999.1	https://zfin.org/		Clone-based (Ensembl) gene
3.68354e-24	1.52795	1	0.224	8.23602e-20	si:dkey-189h5.6	21	4.46429	ENSDARG00000095188	si:dkey-189h5.6	https://zfin.org/ZDB-GENE-060526-230	si:dkey-189h5.6 [Source:ZFIN;Acc:ZDB-GENE-060526-230]	ZFIN
2.58854e-12	0.483556	0.593	0.133	5.78773e-08	si:ch211-130m23.2	21	4.45865	ENSDARG00000095136	si:ch211-130m23.2	https://zfin.org/ZDB-GENE-060531-13	si:ch211-130m23.2 [Source:ZFIN;Acc:ZDB-GENE-060531-13]	ZFIN
1.48552e-18	1.05374	0.889	0.2	3.32147e-14	prlra	21	4.445	ENSDARG00000016570	prlra	https://zfin.org/ZDB-GENE-080103-2	prolactin receptor a [Source:ZFIN;Acc:ZDB-GENE-080103-2]	ZFIN
3.2588e-05	0.257028	0.222	0.05	0.728635	adss	21	4.44	ENSDARG00000002071	adss	https://zfin.org/ZDB-GENE-050417-337	adenylosuccinate synthase [Source:ZFIN;Acc:ZDB-GENE-050417-337]	ZFIN
1.13134e-06	0.375831	0.296	0.067	0.0252956	zgc:194930	21	4.41791	ENSDARG00000079584	zgc:194930	https://zfin.org/ZDB-GENE-081022-166	zgc:194930 [Source:ZFIN;Acc:ZDB-GENE-081022-166]	ZFIN
6.60722e-12	0.680338	0.556	0.126	1.47731e-07	bicdl2l	21	4.4127	ENSDARG00000091669	bicdl2l	https://zfin.org/ZDB-GENE-091204-161	bicaudal-D-related protein 2-like [Source:ZFIN;Acc:ZDB-GENE-091204-161]	ZFIN
7.61194e-06	0.311353	0.259	0.059	0.170195	junbb	21	4.38983	ENSDARG00000104773	junbb	https://zfin.org/ZDB-GENE-040426-2666	JunB proto-oncogene, AP-1 transcription factor subunit b [Source:ZFIN;Acc:ZDB-GENE-040426-2666]	ZFIN
3.36756e-07	0.30491	0.333	0.076	0.00752953	osbpl3b	21	4.38158	ENSDARG00000040482	osbpl3b	https://zfin.org/ZDB-GENE-090109-1	oxysterol binding protein-like 3b [Source:ZFIN;Acc:ZDB-GENE-090109-1]	ZFIN
1.88834e-10	0.733481	0.481	0.112	4.22215e-06	gcshb	21	4.29464	ENSDARG00000105187	gcshb	https://zfin.org/ZDB-GENE-040718-319	glycine cleavage system protein H (aminomethyl carrier), b [Source:ZFIN;Acc:ZDB-GENE-040718-319]	ZFIN
2.82438e-06	0.61841	0.296	0.069	0.0631502	si:ch211-157c3.4	21	4.28986	ENSDARG00000087093	si:ch211-157c3.4	https://zfin.org/ZDB-GENE-030131-8454	si:ch211-157c3.4 [Source:ZFIN;Acc:ZDB-GENE-030131-8454]	ZFIN
2.72845e-11	0.697994	0.556	0.13	6.10055e-07	pcdh11*1	21	4.27692	ENSDARG00000098652	pcdh11	https://zfin.org/ZDB-GENE-140106-21	protocadherin 11 [Source:ZFIN;Acc:ZDB-GENE-140106-21]	ZFIN
9.11586e-08	0.541762	0.37	0.087	0.00203822	pcdh11	21	4.25287	ENSDARG00000105441	pcdh11	https://zfin.org/ZDB-GENE-140106-21	protocadherin 11 [Source:ZFIN;Acc:ZDB-GENE-140106-21]	ZFIN
2.0379e-07	0.336974	0.37	0.087	0.00455655	efna5a	21	4.25287	ENSDARG00000089790	efna5a	https://zfin.org/ZDB-GENE-001128-1	ephrin-A5a [Source:ZFIN;Acc:ZDB-GENE-001128-1]	ZFIN
3.50126e-08	0.519521	0.407	0.096	0.000782847	hey2	21	4.23958	ENSDARG00000013441	hey2	https://zfin.org/ZDB-GENE-000526-1	hes-related family bHLH transcription factor with YRPW motif 2 [Source:ZFIN;Acc:ZDB-GENE-000526-1]	ZFIN
1.63982e-10	0.474123	0.519	0.123	3.66646e-06	vps41	21	4.21951	ENSDARG00000063573	vps41	https://zfin.org/ZDB-GENE-030131-6671	VPS41 subunit of HOPS complex [Source:ZFIN;Acc:ZDB-GENE-030131-6671]	ZFIN
1.7826e-22	1.40843	1	0.237	3.98571e-18	clcn2c	21	4.21941	ENSDARG00000060439	clcn2c	https://zfin.org/ZDB-GENE-050506-73	chloride channel 2c [Source:ZFIN;Acc:ZDB-GENE-050506-73]	ZFIN
0.000317776	0.271902	0.185	0.044	1	irgq1	21	4.20455	ENSDARG00000086847	irgq1	https://zfin.org/ZDB-GENE-051212-3	immunity-related GTPase family, q1 [Source:ZFIN;Acc:ZDB-GENE-051212-3]	ZFIN
1.59436e-12	0.680933	0.63	0.15	3.56483e-08	si:cabz01007794.1	21	4.2	ENSDARG00000105590	si:cabz01007794.1	https://zfin.org/ZDB-GENE-160728-147	si:cabz01007794.1 [Source:ZFIN;Acc:ZDB-GENE-160728-147]	ZFIN
9.84913e-07	0.324141	0.333	0.08	0.0220217	fpgs	21	4.1625	ENSDARG00000044809	fpgs	https://zfin.org/ZDB-GENE-040426-2781	folylpolyglutamate synthase [Source:ZFIN;Acc:ZDB-GENE-040426-2781]	ZFIN
1.7657e-07	0.355486	0.37	0.089	0.00394792	ap1m3	21	4.1573	ENSDARG00000039512	ap1m3	https://zfin.org/ZDB-GENE-040801-159	adaptor related protein complex 1 subunit mu 3 [Source:ZFIN;Acc:ZDB-GENE-040801-159]	ZFIN
3.45622e-08	0.321773	0.444	0.107	0.000772777	si:dkeyp-86h10.3	21	4.14953	ENSDARG00000095615	si:dkeyp-86h10.3	https://zfin.org/ZDB-GENE-100922-65	si:dkeyp-86h10.3 [Source:ZFIN;Acc:ZDB-GENE-100922-65]	ZFIN
0.000379011	0.448895	0.185	0.045	1	bbox1	21	4.11111	ENSDARG00000036135	bbox1	https://zfin.org/ZDB-GENE-050417-218	butyrobetaine (gamma), 2-oxoglutarate dioxygenase (gamma-butyrobetaine hydroxylase) 1 [Source:ZFIN;Acc:ZDB-GENE-050417-218]	ZFIN
8.12994e-13	0.674789	0.667	0.163	1.81777e-08	daam1a	21	4.09202	ENSDARG00000015059	daam1a	https://zfin.org/ZDB-GENE-030911-6	dishevelled associated activator of morphogenesis 1a [Source:ZFIN;Acc:ZDB-GENE-030911-6]	ZFIN
8.54181e-14	0.593982	0.741	0.182	1.90986e-09	itpr3	21	4.07143	ENSDARG00000061741	itpr3	https://zfin.org/ZDB-GENE-070605-1	inositol 1,4,5-trisphosphate receptor, type 3 [Source:ZFIN;Acc:ZDB-GENE-070605-1]	ZFIN
4.91326e-12	0.734766	0.63	0.156	1.09856e-07	paqr5b	21	4.03846	ENSDARG00000052688	paqr5b	https://zfin.org/ZDB-GENE-040801-92	progestin and adipoQ receptor family member Vb [Source:ZFIN;Acc:ZDB-GENE-040801-92]	ZFIN
8.91029e-10	0.597967	0.519	0.129	1.99225e-05	nudt4a	21	4.02326	ENSDARG00000057767	nudt4a	https://zfin.org/ZDB-GENE-031010-33	nudix (nucleoside diphosphate linked moiety X)-type motif 4a [Source:ZFIN;Acc:ZDB-GENE-031010-33]	ZFIN
6.61713e-07	0.378306	0.37	0.092	0.0147952	slc43a3b	21	4.02174	ENSDARG00000057949	slc43a3b	https://zfin.org/ZDB-GENE-060312-28	solute carrier family 43 member 3b [Source:ZFIN;Acc:ZDB-GENE-060312-28]	ZFIN
2.63372e-10	0.580299	0.556	0.14	5.88872e-06	mhc2dbb	21	3.97143	ENSDARG00000056330	mhc2dbb	https://zfin.org/ZDB-GENE-010112-2	major histocompatibility complex class II DBB gene [Source:ZFIN;Acc:ZDB-GENE-010112-2]	ZFIN
1.55002e-10	0.583159	0.593	0.15	3.46569e-06	cldn23a	21	3.95333	ENSDARG00000028096	cldn23a	https://zfin.org/ZDB-GENE-091204-28	claudin 23a [Source:ZFIN;Acc:ZDB-GENE-091204-28]	ZFIN
1.85439e-07	0.406983	0.407	0.103	0.00414623	ccdc40	21	3.95146	ENSDARG00000100584	ccdc40	https://zfin.org/ZDB-GENE-060503-723	coiled-coil domain containing 40 [Source:ZFIN;Acc:ZDB-GENE-060503-723]	ZFIN
1.82482e-08	0.381283	0.481	0.122	0.000408012	ovol1a	21	3.94262	ENSDARG00000076472	ovol1a	https://zfin.org/ZDB-GENE-031010-37	ovo-like zinc finger 1a [Source:ZFIN;Acc:ZDB-GENE-031010-37]	ZFIN
0.000514263	0.266675	0.185	0.047	1	synj1	21	3.93617	ENSDARG00000025011	synj1	https://zfin.org/ZDB-GENE-030131-9180	synaptojanin 1 [Source:ZFIN;Acc:ZDB-GENE-030131-9180]	ZFIN
0.000532895	0.27051	0.185	0.047	1	si:dkey-24l11.2	21	3.93617	ENSDARG00000068140	si:dkey-24l11.2	https://zfin.org/ZDB-GENE-050419-208	si:dkey-24l11.2 [Source:ZFIN;Acc:ZDB-GENE-050419-208]	ZFIN
1.56609e-06	0.363108	0.333	0.085	0.0350163	mob2a	21	3.91765	ENSDARG00000023214	mob2a	https://zfin.org/ZDB-GENE-040718-56	MOB kinase activator 2a [Source:ZFIN;Acc:ZDB-GENE-040718-56]	ZFIN
2.60247e-08	0.357657	0.481	0.123	0.000581885	trip10a	21	3.91057	ENSDARG00000005679	trip10a	https://zfin.org/ZDB-GENE-041114-105	thyroid hormone receptor interactor 10a [Source:ZFIN;Acc:ZDB-GENE-041114-105]	ZFIN
1.37953e-07	0.498819	0.407	0.105	0.00308448	grxcr1b	21	3.87619	ENSDARG00000069865	grxcr1b	https://zfin.org/ZDB-GENE-070424-166	glutaredoxin and cysteine rich domain containing 1 b [Source:ZFIN;Acc:ZDB-GENE-070424-166]	ZFIN
3.72551e-11	0.670824	0.593	0.153	8.32987e-07	kcnj1a.1	21	3.87582	ENSDARG00000091232	kcnj1a.1	https://zfin.org/ZDB-GENE-031118-55	potassium inwardly-rectifying channel, subfamily J, member 1a, tandem duplicate 1 [Source:ZFIN;Acc:ZDB-GENE-031118-55]	ZFIN
3.78061e-19	1.30901	0.926	0.241	8.45306e-15	rasd1	21	3.84232	ENSDARG00000019274	rasd1	https://zfin.org/ZDB-GENE-040426-1473	RAS, dexamethasone-induced 1 [Source:ZFIN;Acc:ZDB-GENE-040426-1473]	ZFIN
2.17728e-11	0.4807	0.667	0.174	4.86819e-07	stom	21	3.83333	ENSDARG00000003835	stom	https://zfin.org/ZDB-GENE-980526-486	stomatin [Source:ZFIN;Acc:ZDB-GENE-980526-486]	ZFIN
1.14482e-11	0.525084	0.667	0.175	2.5597e-07	b4galnt3b	21	3.81143	ENSDARG00000058939	b4galnt3b	https://zfin.org/ZDB-GENE-030131-8615	beta-1,4-N-acetyl-galactosaminyl transferase 3b [Source:ZFIN;Acc:ZDB-GENE-030131-8615]	ZFIN
2.11253e-05	0.270491	0.296	0.078	0.472341	slc26a5	21	3.79487	ENSDARG00000022424	slc26a5	https://zfin.org/ZDB-GENE-030131-1566	solute carrier family 26 member 5 [Source:ZFIN;Acc:ZDB-GENE-030131-1566]	ZFIN
0.00287321	0.264195	0.148	0.039	1	si:ch211-147k10.5	21	3.79487	ENSDARG00000029431	si:ch211-147k10.5	https://zfin.org/ZDB-GENE-120411-9	si:ch211-147k10.5 [Source:ZFIN;Acc:ZDB-GENE-120411-9]	ZFIN
3.65576e-17	1.16716	0.926	0.246	8.17391e-13	gsto1	21	3.76423	ENSDARG00000022183	gsto1	https://zfin.org/ZDB-GENE-040718-365	glutathione S-transferase omega 1 [Source:ZFIN;Acc:ZDB-GENE-040718-365]	ZFIN
0.000240112	0.523836	0.222	0.059	1	zgc:194007	21	3.76271	ENSDARG00000091860	zgc:194007	https://zfin.org/ZDB-GENE-081022-49	zgc:194007 [Source:ZFIN;Acc:ZDB-GENE-081022-49]	ZFIN
2.07812e-09	0.418714	0.556	0.148	4.64647e-05	gcnt4a	21	3.75676	ENSDARG00000035198	gcnt4a	https://zfin.org/ZDB-GENE-030131-3231	glucosaminyl (N-acetyl) transferase 4a [Source:ZFIN;Acc:ZDB-GENE-030131-3231]	ZFIN
2.53831e-09	0.63689	0.556	0.148	5.6754e-05	sult1st7	21	3.75676	ENSDARG00000079079	sult1st7	https://zfin.org/ZDB-GENE-081112-3	sulfotransferase family 1, cytosolic sulfotransferase 7 [Source:ZFIN;Acc:ZDB-GENE-081112-3]	ZFIN
5.53819e-05	0.271064	0.259	0.069	1	si:dkey-165n16.1	21	3.75362	ENSDARG00000087048	si:dkey-165n16.1	https://zfin.org/ZDB-GENE-100922-224	si:dkey-165n16.1 [Source:ZFIN;Acc:ZDB-GENE-100922-224]	ZFIN
3.18406e-09	0.592483	0.519	0.139	7.11925e-05	ldhbb	21	3.73381	ENSDARG00000071076	ldhbb	https://zfin.org/ZDB-GENE-040718-176	lactate dehydrogenase Bb [Source:ZFIN;Acc:ZDB-GENE-040718-176]	ZFIN
1.34074e-13	0.680257	0.778	0.212	2.99776e-09	degs2	21	3.66981	ENSDARG00000042544	degs2	https://zfin.org/ZDB-GENE-080228-1	delta(4)-desaturase, sphingolipid 2 [Source:ZFIN;Acc:ZDB-GENE-080228-1]	ZFIN
0.000101849	0.38184	0.259	0.071	1	map3k5	21	3.64789	ENSDARG00000005416	map3k5	https://zfin.org/ZDB-GENE-030827-3	mitogen-activated protein kinase kinase kinase 5 [Source:ZFIN;Acc:ZDB-GENE-030827-3]	ZFIN
7.12729e-06	0.354043	0.333	0.092	0.159359	cecr2	21	3.61957	ENSDARG00000078310	cecr2	https://zfin.org/ZDB-GENE-131121-533	CECR2 histone acetyl-lysine reader [Source:ZFIN;Acc:ZDB-GENE-131121-533]	ZFIN
0.000130166	0.255048	0.259	0.072	1	si:dkey-6n6.2	21	3.59722	ENSDARG00000058032	si:dkey-6n6.2	https://zfin.org/ZDB-GENE-060503-173	si:dkey-6n6.2 [Source:ZFIN;Acc:ZDB-GENE-060503-173]	ZFIN
0.0161497	0.259687	0.111	0.031	1	sh3tc2	21	3.58065	ENSDARG00000089917	sh3tc2	https://zfin.org/ZDB-GENE-081104-347	SH3 domain and tetratricopeptide repeats 2 [Source:ZFIN;Acc:ZDB-GENE-081104-347]	ZFIN
1.60158e-08	0.575848	0.519	0.146	0.000358098	si:ch211-182p11.1	21	3.55479	ENSDARG00000113076	si:ch211-182p11.1	https://zfin.org/ZDB-GENE-131127-323	si:ch211-182p11.1 [Source:ZFIN;Acc:ZDB-GENE-131127-323]	ZFIN
5.31924e-13	0.924014	0.741	0.209	1.18933e-08	si:ch211-195e19.1	21	3.54545	ENSDARG00000078991	si:ch211-195e19.1	https://zfin.org/ZDB-GENE-141216-110	si:ch211-195e19.1 [Source:ZFIN;Acc:ZDB-GENE-141216-110]	ZFIN
1.0568e-08	0.521221	0.556	0.157	0.00023629	BX664625.1	21	3.5414	ENSDARG00000043131	BX664625.1	https://zfin.org/	natural killer cell receptor 2B4-like [Source:NCBI gene;Acc:100007935]	Clone-based (Ensembl) gene
1.55797e-06	0.445506	0.407	0.115	0.0348347	kcnk5b	21	3.53913	ENSDARG00000012390	kcnk5b	https://zfin.org/ZDB-GENE-040426-1297	potassium channel, subfamily K, member 5b [Source:ZFIN;Acc:ZDB-GENE-040426-1297]	ZFIN
1.97899e-08	0.369769	0.593	0.17	0.000442482	aldocb	21	3.48824	ENSDARG00000019702	aldocb	https://zfin.org/ZDB-GENE-030821-1	aldolase C, fructose-bisphosphate, b [Source:ZFIN;Acc:ZDB-GENE-030821-1]	ZFIN
6.69998e-07	0.445058	0.444	0.128	0.0149805	plcd1b	21	3.46875	ENSDARG00000034080	plcd1b	https://zfin.org/ZDB-GENE-030131-9435	phospholipase C, delta 1b [Source:ZFIN;Acc:ZDB-GENE-030131-9435]	ZFIN
1.70019e-07	0.347863	0.519	0.15	0.00380145	gna14	21	3.46	ENSDARG00000035178	gna14	https://zfin.org/ZDB-GENE-040808-7	guanine nucleotide binding protein (G protein), alpha 14 [Source:ZFIN;Acc:ZDB-GENE-040808-7]	ZFIN
3.64819e-11	0.635399	0.704	0.204	8.15699e-07	hhla2b.1	21	3.45098	ENSDARG00000088680	hhla2b.1	https://zfin.org/ZDB-GENE-131127-591	HERV-H LTR-associating 2b, tandem duplicate 1 [Source:ZFIN;Acc:ZDB-GENE-131127-591]	ZFIN
3.16388e-09	0.468103	0.593	0.172	7.07413e-05	myo1cb	21	3.44767	ENSDARG00000061579	myo1cb	https://zfin.org/ZDB-GENE-090429-3	myosin Ic, paralog b [Source:ZFIN;Acc:ZDB-GENE-090429-3]	ZFIN
5.77904e-10	0.765009	0.63	0.183	1.29213e-05	CABZ01083442.1	21	3.44262	ENSDARG00000105714	CABZ01083442.1	https://zfin.org/	si:cabz01083442.1 [Source:NCBI gene;Acc:101883419]	Clone-based (Ensembl) gene
0.000102905	0.275553	0.296	0.086	1	il17rd	21	3.44186	ENSDARG00000098359	il17rd	https://zfin.org/ZDB-GENE-020320-5	interleukin 17 receptor D [Source:ZFIN;Acc:ZDB-GENE-020320-5]	ZFIN
4.73021e-08	0.594209	0.519	0.151	0.00105763	adgrf6	21	3.43709	ENSDARG00000091757	adgrf6	https://zfin.org/ZDB-GENE-041001-212	adhesion G protein-coupled receptor F6 [Source:ZFIN;Acc:ZDB-GENE-041001-212]	ZFIN
3.02092e-08	0.394478	0.556	0.162	0.000675448	rab6bb	21	3.4321	ENSDARG00000031343	rab6bb	https://zfin.org/ZDB-GENE-050320-28	RAB6B, member RAS oncogene family b [Source:ZFIN;Acc:ZDB-GENE-050320-28]	ZFIN
0.000594008	0.262226	0.222	0.065	1	c2cd5	21	3.41538	ENSDARG00000094590	c2cd5	https://zfin.org/ZDB-GENE-041114-193	C2 calcium dependent domain containing 5 [Source:ZFIN;Acc:ZDB-GENE-041114-193]	ZFIN
2.12502e-08	0.565912	0.519	0.152	0.000475134	zgc:100868	21	3.41447	ENSDARG00000004748	zgc:100868	https://zfin.org/ZDB-GENE-040801-33	zgc:100868 [Source:ZFIN;Acc:ZDB-GENE-040801-33]	ZFIN
0.000207508	0.381848	0.259	0.076	1	pcdh10a	21	3.40789	ENSDARG00000099729	pcdh10a	https://zfin.org/ZDB-GENE-020731-1	protocadherin 10a [Source:ZFIN;Acc:ZDB-GENE-020731-1]	ZFIN
0.000257552	0.309652	0.259	0.077	1	si:dkey-188i13.10	21	3.36364	ENSDARG00000075151	si:dkey-188i13.10	https://zfin.org/ZDB-GENE-090313-208	si:dkey-188i13.10 [Source:ZFIN;Acc:ZDB-GENE-090313-208]	ZFIN
0.000862951	0.251035	0.222	0.066	1	fbxo11a*1	21	3.36364	ENSDARG00000102294	fbxo11a	https://zfin.org/ZDB-GENE-061103-70	F-box protein 11a [Source:ZFIN;Acc:ZDB-GENE-061103-70]	ZFIN
3.13255e-07	0.56992	0.481	0.144	0.00700408	zgc:101785	21	3.34028	ENSDARG00000100104	zgc:101785	https://zfin.org/ZDB-GENE-041010-152	zgc:101785 [Source:ZFIN;Acc:ZDB-GENE-041010-152]	ZFIN
2.54906e-11	0.498199	0.778	0.234	5.69945e-07	tfap2c	21	3.32479	ENSDARG00000040606	tfap2c	https://zfin.org/ZDB-GENE-041212-61	transcription factor AP-2 gamma (activating enhancer binding protein 2 gamma) [Source:ZFIN;Acc:ZDB-GENE-041212-61]	ZFIN
8.88757e-06	0.277023	0.407	0.123	0.198717	fam3c	21	3.30894	ENSDARG00000056152	fam3c	https://zfin.org/ZDB-GENE-030131-6137	family with sequence similarity 3 member C [Source:ZFIN;Acc:ZDB-GENE-030131-6137]	ZFIN
1.66522e-05	0.313715	0.37	0.112	0.372326	cish	21	3.30357	ENSDARG00000060316	cish	https://zfin.org/ZDB-GENE-050907-1	cytokine inducible SH2-containing protein [Source:ZFIN;Acc:ZDB-GENE-050907-1]	ZFIN
1.94201e-08	0.582483	0.556	0.169	0.000434215	dnm1l	21	3.28994	ENSDARG00000015006	dnm1l	https://zfin.org/ZDB-GENE-040426-1556	dynamin 1-like [Source:ZFIN;Acc:ZDB-GENE-040426-1556]	ZFIN
0.000348167	0.347212	0.259	0.079	1	mplkip	21	3.27848	ENSDARG00000078986	mplkip	https://zfin.org/ZDB-GENE-070912-182	M-phase specific PLK1 interacting protein [Source:ZFIN;Acc:ZDB-GENE-070912-182]	ZFIN
1.13118e-19	1.6032	1	0.306	2.52921e-15	slc12a10.2	21	3.26797	ENSDARG00000071173	slc12a10.2	https://zfin.org/ZDB-GENE-060503-425	solute carrier family 12 member 10, tandem duplicate 2 [Source:ZFIN;Acc:ZDB-GENE-060503-425]	ZFIN
2.39459e-08	0.485978	0.556	0.171	0.000535406	tmem106a	21	3.25146	ENSDARG00000045075	tmem106a	https://zfin.org/ZDB-GENE-030131-5129	transmembrane protein 106A [Source:ZFIN;Acc:ZDB-GENE-030131-5129]	ZFIN
2.10079e-08	0.564223	0.593	0.183	0.000469715	mat2al	21	3.24044	ENSDARG00000063665	mat2al	https://zfin.org/ZDB-GENE-060421-5255	methionine adenosyltransferase II, alpha-like [Source:ZFIN;Acc:ZDB-GENE-060421-5255]	ZFIN
1.21723e-06	0.414814	0.481	0.149	0.0272161	agr1	21	3.22819	ENSDARG00000060682	agr1	https://zfin.org/ZDB-GENE-030131-7249	anterior gradient 1 [Source:ZFIN;Acc:ZDB-GENE-030131-7249]	ZFIN
0.000119481	0.39573	0.296	0.092	1	synrg	21	3.21739	ENSDARG00000073926	synrg	https://zfin.org/ZDB-GENE-030131-9396	synergin, gamma [Source:ZFIN;Acc:ZDB-GENE-030131-9396]	ZFIN
2.95097e-09	0.556453	0.63	0.196	6.59807e-05	clic4	21	3.21429	ENSDARG00000022995	clic4	https://zfin.org/ZDB-GENE-030326-3	chloride intracellular channel 4 [Source:ZFIN;Acc:ZDB-GENE-030326-3]	ZFIN
3.38289e-08	0.335679	0.63	0.196	0.000756381	tcima	21	3.21429	ENSDARG00000079497	tcima	https://zfin.org/ZDB-GENE-050320-36	transcriptional and immune response regulator a [Source:ZFIN;Acc:ZDB-GENE-050320-36]	ZFIN
4.86229e-08	0.470715	0.556	0.174	0.00108716	dnase1l1	21	3.1954	ENSDARG00000005464	dnase1l1	https://zfin.org/ZDB-GENE-040426-2170	deoxyribonuclease I-like 1 [Source:ZFIN;Acc:ZDB-GENE-040426-2170]	ZFIN
1.32841e-13	0.56125	0.963	0.304	2.97018e-09	ponzr5	21	3.16776	ENSDARG00000055046	ponzr5	https://zfin.org/ZDB-GENE-081104-325	plac8 onzin related protein 5 [Source:ZFIN;Acc:ZDB-GENE-081104-325]	ZFIN
0.000588938	0.266623	0.259	0.082	1	sec13	21	3.15854	ENSDARG00000054807	sec13	https://zfin.org/ZDB-GENE-040426-2649	SEC13 homolog, nuclear pore and COPII coat complex component [Source:ZFIN;Acc:ZDB-GENE-040426-2649]	ZFIN
0.000155139	0.388504	0.296	0.094	1	nr2f6b	21	3.14894	ENSDARG00000003165	nr2f6b	https://zfin.org/ZDB-GENE-040426-2351	nuclear receptor subfamily 2, group F, member 6b [Source:ZFIN;Acc:ZDB-GENE-040426-2351]	ZFIN
5.38962e-05	0.390883	0.333	0.106	1	mhc1uma	21	3.14151	ENSDARG00000039164	mhc1uma	https://zfin.org/ZDB-GENE-140820-1	major histocompatibility complex class I UMA [Source:ZFIN;Acc:ZDB-GENE-140820-1]	ZFIN
2.04542e-05	0.326124	0.407	0.13	0.457336	tmprss13a	21	3.13077	ENSDARG00000100969	tmprss13a	https://zfin.org/ZDB-GENE-090309-3	transmembrane serine protease 13a [Source:ZFIN;Acc:ZDB-GENE-090309-3]	ZFIN
1.41678e-07	0.502268	0.519	0.166	0.00316777	si:dkey-188i13.11	21	3.12651	ENSDARG00000092895	si:dkey-188i13.11	https://zfin.org/ZDB-GENE-090313-209	si:dkey-188i13.11 [Source:ZFIN;Acc:ZDB-GENE-090313-209]	ZFIN
0.0007174	0.258222	0.259	0.083	1	ly75	21	3.12048	ENSDARG00000053113	ly75	https://zfin.org/ZDB-GENE-050309-166	lymphocyte antigen 75 [Source:ZFIN;Acc:ZDB-GENE-050309-166]	ZFIN
4.25489e-07	0.466231	0.556	0.18	0.00951352	itpk1a	21	3.08889	ENSDARG00000013056	itpk1a	https://zfin.org/ZDB-GENE-040426-1953	inositol-tetrakisphosphate 1-kinase a [Source:ZFIN;Acc:ZDB-GENE-040426-1953]	ZFIN
4.7031e-05	0.270386	0.37	0.12	1	fmo5	21	3.08333	ENSDARG00000016357	fmo5	https://zfin.org/ZDB-GENE-030131-6606	flavin containing dimethylaniline monoxygenase 5 [Source:ZFIN;Acc:ZDB-GENE-030131-6606]	ZFIN
0.0411818	-0.817091	0.111	0.036	1	si:dkey-4p15.5	21	3.08333	ENSDARG00000086272	si:dkey-4p15.5	https://zfin.org/ZDB-GENE-121214-193	si:dkey-4p15.5 [Source:ZFIN;Acc:ZDB-GENE-121214-193]	ZFIN
1.22519e-05	0.437184	0.407	0.132	0.273941	g6pd	21	3.08333	ENSDARG00000071065	g6pd	https://zfin.org/ZDB-GENE-070508-4	glucose-6-phosphate dehydrogenase [Source:ZFIN;Acc:ZDB-GENE-070508-4]	ZFIN
1.48192e-05	0.282797	0.407	0.132	0.331342	rab11fip1a	21	3.08333	ENSDARG00000046124	rab11fip1a	https://zfin.org/ZDB-GENE-051113-116	RAB11 family interacting protein 1 (class I) a [Source:ZFIN;Acc:ZDB-GENE-051113-116]	ZFIN
4.16332e-06	0.567764	0.444	0.145	0.0930876	fosl2	21	3.06207	ENSDARG00000040623	fosl2	https://zfin.org/ZDB-GENE-070209-164	fos-like antigen 2 [Source:ZFIN;Acc:ZDB-GENE-070209-164]	ZFIN
1.27107e-09	0.655628	0.704	0.23	2.84199e-05	prom2	21	3.06087	ENSDARG00000039406	prom2	https://zfin.org/ZDB-GENE-080723-16	prominin 2 [Source:ZFIN;Acc:ZDB-GENE-080723-16]	ZFIN
9.34262e-10	0.733252	0.667	0.218	2.08892e-05	plcd1a	21	3.05963	ENSDARG00000059123	plcd1a	https://zfin.org/ZDB-GENE-071004-78	phospholipase C, delta 1a [Source:ZFIN;Acc:ZDB-GENE-071004-78]	ZFIN
5.4506e-08	0.796569	0.556	0.182	0.0012187	trim35-12	21	3.05495	ENSDARG00000101264	trim35-12	https://zfin.org/ZDB-GENE-110920-4	tripartite motif containing 35-12 [Source:ZFIN;Acc:ZDB-GENE-110920-4]	ZFIN
2.68324e-06	0.303252	0.519	0.17	0.0599945	amd1	21	3.05294	ENSDARG00000043856	amd1	https://zfin.org/ZDB-GENE-040426-760	adenosylmethionine decarboxylase 1 [Source:ZFIN;Acc:ZDB-GENE-040426-760]	ZFIN
0.000287309	0.363789	0.296	0.097	1	macc1	21	3.05155	ENSDARG00000040717	macc1	https://zfin.org/ZDB-GENE-091006-3	MET transcriptional regulator MACC1 [Source:ZFIN;Acc:ZDB-GENE-091006-3]	ZFIN
0.000635067	0.343317	0.259	0.085	1	psmf1	21	3.04706	ENSDARG00000022652	psmf1	https://zfin.org/ZDB-GENE-040718-282	proteasome inhibitor subunit 1 [Source:ZFIN;Acc:ZDB-GENE-040718-282]	ZFIN
0.00687322	0.275604	0.185	0.061	1	abca2	21	3.03279	ENSDARG00000013500	abca2	https://zfin.org/ZDB-GENE-050517-1	ATP-binding cassette, sub-family A (ABC1), member 2 [Source:ZFIN;Acc:ZDB-GENE-050517-1]	ZFIN
6.1818e-06	0.422842	0.444	0.147	0.138219	ube2al	21	3.02041	ENSDARG00000003017	ube2al	https://zfin.org/ZDB-GENE-030131-4195	ubiquitin conjugating enzyme E2 A, like [Source:ZFIN;Acc:ZDB-GENE-030131-4195]	ZFIN
1.82035e-08	0.503677	0.63	0.209	0.000407011	akirin1	21	3.01435	ENSDARG00000039969	akirin1	https://zfin.org/ZDB-GENE-040426-2178	akirin 1 [Source:ZFIN;Acc:ZDB-GENE-040426-2178]	ZFIN
2.65264e-14	1.29739	0.889	0.296	5.93104e-10	si:ch73-359m17.9	21	3.00338	ENSDARG00000098662	si:ch73-359m17.9	https://zfin.org/ZDB-GENE-141212-237	si:ch73-359m17.9 [Source:ZFIN;Acc:ZDB-GENE-141212-237]	ZFIN
2.65117e-13	0.887777	0.889	0.296	5.92774e-09	jagn1b	21	3.00338	ENSDARG00000014995	jagn1b	https://zfin.org/ZDB-GENE-040801-103	jagunal homolog 1b [Source:ZFIN;Acc:ZDB-GENE-040801-103]	ZFIN
0.00298727	0.501765	0.222	0.074	1	prss60.2	21	3	ENSDARG00000055644	prss60.2	https://zfin.org/ZDB-GENE-050320-109	serine protease 60.2 [Source:ZFIN;Acc:ZDB-GENE-050320-109]	ZFIN
0.000469762	0.313629	0.296	0.099	1	grhl1	21	2.9899	ENSDARG00000061391	grhl1	https://zfin.org/ZDB-GENE-030131-3665	grainyhead-like transcription factor 1 [Source:ZFIN;Acc:ZDB-GENE-030131-3665]	ZFIN
2.2749e-11	1.0262	0.741	0.248	5.08645e-07	ifi45	21	2.9879	ENSDARG00000017489	ifi45	https://zfin.org/ZDB-GENE-051030-98	interferon alpha inducible protein 45 [Source:ZFIN;Acc:ZDB-GENE-051030-98]	ZFIN
0.00580354	0.27456	0.185	0.062	1	cops3	21	2.98387	ENSDARG00000008623	cops3	https://zfin.org/ZDB-GENE-030131-7660	COP9 signalosome subunit 3 [Source:ZFIN;Acc:ZDB-GENE-030131-7660]	ZFIN
0.000199626	0.264202	0.333	0.112	1	pik3c2b	21	2.97321	ENSDARG00000086927	pik3c2b	https://zfin.org/ZDB-GENE-050309-145	phosphatidylinositol-4-phosphate 3-kinase, catalytic subunit type 2 beta [Source:ZFIN;Acc:ZDB-GENE-050309-145]	ZFIN
6.62783e-08	0.548863	0.593	0.2	0.00148192	slc20a1b	21	2.965	ENSDARG00000010641	slc20a1b	https://zfin.org/ZDB-GENE-030131-260	solute carrier family 20 member 1b [Source:ZFIN;Acc:ZDB-GENE-030131-260]	ZFIN
0.0140233	0.261289	0.148	0.05	1	slc12a9	21	2.96	ENSDARG00000060366	slc12a9	https://zfin.org/ZDB-GENE-050208-222	solute carrier family 12 member 9 [Source:ZFIN;Acc:ZDB-GENE-050208-222]	ZFIN
7.85936e-08	0.696771	0.556	0.188	0.00175728	ncln	21	2.95745	ENSDARG00000058861	ncln	https://zfin.org/ZDB-GENE-030131-8788	nicalin [Source:ZFIN;Acc:ZDB-GENE-030131-8788]	ZFIN
0.00133495	0.355521	0.259	0.088	1	anxa1d	21	2.94318	ENSDARG00000098481	anxa1d	https://zfin.org/ZDB-GENE-050417-72	annexin A1d [Source:ZFIN;Acc:ZDB-GENE-050417-72]	ZFIN
3.19359e-05	0.514481	0.37	0.126	0.714055	cbsb	21	2.93651	ENSDARG00000010946	cbsb	https://zfin.org/ZDB-GENE-021030-3	cystathionine-beta-synthase b [Source:ZFIN;Acc:ZDB-GENE-021030-3]	ZFIN
4.5204e-06	0.408376	0.481	0.164	0.101072	grb2b	21	2.93293	ENSDARG00000038059	grb2b	https://zfin.org/ZDB-GENE-040426-1975	growth factor receptor-bound protein 2b [Source:ZFIN;Acc:ZDB-GENE-040426-1975]	ZFIN
1.43322e-08	0.682147	0.667	0.229	0.000320455	zgc:123295	21	2.91266	ENSDARG00000056324	zgc:123295	https://zfin.org/ZDB-GENE-051127-11	zgc:123295 [Source:ZFIN;Acc:ZDB-GENE-051127-11]	ZFIN
4.0884e-12	1.0678	0.815	0.28	9.14125e-08	ahcyl1	21	2.91071	ENSDARG00000056331	ahcyl1	https://zfin.org/ZDB-GENE-021206-7	adenosylhomocysteinase-like 1 [Source:ZFIN;Acc:ZDB-GENE-021206-7]	ZFIN
1.9802e-05	0.387747	0.407	0.14	0.442752	sptlc1	21	2.90714	ENSDARG00000042995	sptlc1	https://zfin.org/ZDB-GENE-050522-61	serine palmitoyltransferase, long chain base subunit 1 [Source:ZFIN;Acc:ZDB-GENE-050522-61]	ZFIN
3.09674e-05	0.429367	0.407	0.14	0.692401	cishb	21	2.90714	ENSDARG00000016773	cishb	https://zfin.org/ZDB-GENE-080204-120	cytokine inducible SH2-containing protein b [Source:ZFIN;Acc:ZDB-GENE-080204-120]	ZFIN
7.92173e-05	0.353371	0.37	0.128	1	arl2	21	2.89062	ENSDARG00000069496	arl2	https://zfin.org/ZDB-GENE-041010-19	ADP-ribosylation factor-like 2 [Source:ZFIN;Acc:ZDB-GENE-041010-19]	ZFIN
0.000224494	0.343209	0.333	0.116	1	zgc:63587	21	2.87069	ENSDARG00000017140	zgc:63587	https://zfin.org/ZDB-GENE-040426-1175	zgc:63587 [Source:ZFIN;Acc:ZDB-GENE-040426-1175]	ZFIN
0.000338715	0.310262	0.333	0.116	1	inppl1b	21	2.87069	ENSDARG00000001442	inppl1b	https://zfin.org/ZDB-GENE-030616-75	inositol polyphosphate phosphatase-like 1b [Source:ZFIN;Acc:ZDB-GENE-030616-75]	ZFIN
5.92159e-05	0.343903	0.407	0.142	1	si:ch211-98n17.5	21	2.8662	ENSDARG00000105641	si:ch211-98n17.5	https://zfin.org/ZDB-GENE-160728-87	si:ch211-98n17.5 [Source:ZFIN;Acc:ZDB-GENE-160728-87]	ZFIN
1.23253e-06	0.344781	0.593	0.207	0.0275581	scel	21	2.86473	ENSDARG00000034677	scel	https://zfin.org/ZDB-GENE-030616-15	sciellin [Source:ZFIN;Acc:ZDB-GENE-030616-15]	ZFIN
5.43233e-06	0.555397	0.481	0.168	0.121461	slu7	21	2.8631	ENSDARG00000038870	slu7	https://zfin.org/ZDB-GENE-041114-62	SLU7 homolog, splicing factor [Source:ZFIN;Acc:ZDB-GENE-041114-62]	ZFIN
2.80439e-09	0.620918	0.667	0.234	6.27034e-05	baz1a	21	2.85043	ENSDARG00000063233	baz1a	https://zfin.org/ZDB-GENE-030131-6105	bromodomain adjacent to zinc finger domain, 1A [Source:ZFIN;Acc:ZDB-GENE-030131-6105]	ZFIN
1.33018e-12	0.846345	1	0.351	2.97415e-08	atp1a1a.3	21	2.849	ENSDARG00000039131	atp1a1a.3	https://zfin.org/ZDB-GENE-001212-3	ATPase Na+/K+ transporting subunit alpha 1a, tandem duplicate 3 [Source:ZFIN;Acc:ZDB-GENE-001212-3]	ZFIN
0.000386759	0.268696	0.333	0.117	1	styk1b	21	2.84615	ENSDARG00000041947	styk1b	https://zfin.org/ZDB-GENE-030131-3435	serine/threonine/tyrosine kinase 1b [Source:ZFIN;Acc:ZDB-GENE-030131-3435]	ZFIN
0.00286605	0.473912	0.222	0.078	1	slc7a10a	21	2.84615	ENSDARG00000008100	slc7a10a	https://zfin.org/ZDB-GENE-080116-1	solute carrier family 7 member 10a [Source:ZFIN;Acc:ZDB-GENE-080116-1]	ZFIN
2.67506e-07	0.416849	0.593	0.209	0.00598117	fundc2	21	2.83732	ENSDARG00000103740	fundc2	https://zfin.org/ZDB-GENE-041010-26	fun14 domain containing 2 [Source:ZFIN;Acc:ZDB-GENE-041010-26]	ZFIN
1.14533e-12	1.05136	0.889	0.315	2.56085e-08	rgs5b	21	2.82222	ENSDARG00000017860	rgs5b	https://zfin.org/ZDB-GENE-050417-359	regulator of G protein signaling 5b [Source:ZFIN;Acc:ZDB-GENE-050417-359]	ZFIN
0.000414245	0.315051	0.333	0.118	1	si:ch211-232m8.3	21	2.82203	ENSDARG00000095092	si:ch211-232m8.3	https://zfin.org/ZDB-GENE-081107-22	si:ch211-232m8.3 [Source:ZFIN;Acc:ZDB-GENE-081107-22]	ZFIN
4.40535e-05	0.449577	0.407	0.145	0.984993	sgpl1	21	2.8069	ENSDARG00000061375	sgpl1	https://zfin.org/ZDB-GENE-070410-24	sphingosine-1-phosphate lyase 1 [Source:ZFIN;Acc:ZDB-GENE-070410-24]	ZFIN
0.000564728	0.272216	0.333	0.119	1	mgat5	21	2.79832	ENSDARG00000071506	mgat5	https://zfin.org/ZDB-GENE-060616-238	alpha-1,6-mannosylglycoprotein 6-beta-N-acetylglucosaminyltransferase [Source:ZFIN;Acc:ZDB-GENE-060616-238]	ZFIN
1.6371e-05	0.353343	0.481	0.172	0.36604	mgll	21	2.79651	ENSDARG00000036820	mgll	https://zfin.org/ZDB-GENE-031006-9	monoglyceride lipase [Source:ZFIN;Acc:ZDB-GENE-031006-9]	ZFIN
0.00234945	0.278449	0.259	0.093	1	arl4d	21	2.78495	ENSDARG00000045074	arl4d	https://zfin.org/ZDB-GENE-030131-2293	ADP-ribosylation factor-like 4D [Source:ZFIN;Acc:ZDB-GENE-030131-2293]	ZFIN
1.28147e-06	0.487166	0.556	0.2	0.0286524	nedd4a	21	2.78	ENSDARG00000099843	nedd4a	https://zfin.org/ZDB-GENE-051005-2	NEDD4 E3 ubiquitin protein ligase a [Source:ZFIN;Acc:ZDB-GENE-051005-2]	ZFIN
7.16625e-08	0.569756	0.667	0.24	0.0016023	ivns1abpa	21	2.77917	ENSDARG00000031100	ivns1abpa	https://zfin.org/ZDB-GENE-031222-2	influenza virus NS1A binding protein a [Source:ZFIN;Acc:ZDB-GENE-031222-2]	ZFIN
0.000101548	0.310439	0.407	0.147	1	hsd20b2	21	2.76871	ENSDARG00000031336	hsd20b2	https://zfin.org/ZDB-GENE-030804-21	hydroxysteroid (20-beta) dehydrogenase 2 [Source:ZFIN;Acc:ZDB-GENE-030804-21]	ZFIN
6.65434e-06	0.378489	0.519	0.188	0.148784	zgc:112148	21	2.76064	ENSDARG00000001804	zgc:112148	https://zfin.org/ZDB-GENE-050417-235	zgc:112148 [Source:ZFIN;Acc:ZDB-GENE-050417-235]	ZFIN
1.00892e-11	0.961674	0.852	0.309	2.25584e-07	elovl1b	21	2.75728	ENSDARG00000103735	elovl1b	https://zfin.org/ZDB-GENE-040426-2755	ELOVL fatty acid elongase 1b [Source:ZFIN;Acc:ZDB-GENE-040426-2755]	ZFIN
0.00244734	0.272867	0.259	0.094	1	furina	21	2.75532	ENSDARG00000062909	furina	https://zfin.org/ZDB-GENE-040901-1	furin (paired basic amino acid cleaving enzyme) a [Source:ZFIN;Acc:ZDB-GENE-040901-1]	ZFIN
0.00018264	0.428837	0.37	0.135	1	ptgr1	21	2.74074	ENSDARG00000024877	ptgr1	https://zfin.org/ZDB-GENE-041212-80	prostaglandin reductase 1 [Source:ZFIN;Acc:ZDB-GENE-041212-80]	ZFIN
2.55391e-06	0.534863	0.556	0.203	0.0571028	ppip5k2	21	2.73892	ENSDARG00000078441	ppip5k2	https://zfin.org/ZDB-GENE-091204-125	diphosphoinositol pentakisphosphate kinase 2 [Source:ZFIN;Acc:ZDB-GENE-091204-125]	ZFIN
1.53279e-05	0.374551	0.519	0.19	0.342715	mef2aa	21	2.73158	ENSDARG00000031756	mef2aa	https://zfin.org/ZDB-GENE-990415-163	myocyte enhancer factor 2aa [Source:ZFIN;Acc:ZDB-GENE-990415-163]	ZFIN
9.67007e-05	0.334449	0.407	0.149	1	ssbp3b	21	2.73154	ENSDARG00000030155	ssbp3b	https://zfin.org/ZDB-GENE-040426-2801	single stranded DNA binding protein 3b [Source:ZFIN;Acc:ZDB-GENE-040426-2801]	ZFIN
1.8097e-10	0.925685	0.778	0.285	4.0463e-06	tmem45b	21	2.72982	ENSDARG00000056239	tmem45b	https://zfin.org/ZDB-GENE-040426-1904	transmembrane protein 45B [Source:ZFIN;Acc:ZDB-GENE-040426-1904]	ZFIN
5.05488e-05	0.286652	0.444	0.163	1	dbnla	21	2.72393	ENSDARG00000008170	dbnla	https://zfin.org/ZDB-GENE-040704-42	drebrin-like a [Source:ZFIN;Acc:ZDB-GENE-040704-42]	ZFIN
0.000988916	0.263117	0.296	0.109	1	ptcd3	21	2.7156	ENSDARG00000103856	ptcd3	https://zfin.org/ZDB-GENE-030131-6849	pentatricopeptide repeat domain 3 [Source:ZFIN;Acc:ZDB-GENE-030131-6849]	ZFIN
2.53936e-09	0.753145	0.741	0.273	5.67775e-05	rnf183	21	2.71429	ENSDARG00000068851	rnf183	https://zfin.org/ZDB-GENE-060929-1090	ring finger protein 183 [Source:ZFIN;Acc:ZDB-GENE-060929-1090]	ZFIN
0.00491452	0.287092	0.222	0.082	1	crk	21	2.70732	ENSDARG00000055635	crk	https://zfin.org/ZDB-GENE-040801-148	v-crk avian sarcoma virus CT10 oncogene homolog [Source:ZFIN;Acc:ZDB-GENE-040801-148]	ZFIN
6.90446e-06	0.661264	0.519	0.192	0.154377	CR855311.1	21	2.70312	ENSDARG00000090352	CR855311.1	https://zfin.org/	uncharacterized LOC101883708 [Source:NCBI gene;Acc:101883708]	Clone-based (Ensembl) gene
9.58384e-06	0.533333	0.481	0.178	0.214285	gadd45ab	21	2.70225	ENSDARG00000104571	gadd45ab	https://zfin.org/ZDB-GENE-040704-60	growth arrest and DNA-damage-inducible, alpha, b [Source:ZFIN;Acc:ZDB-GENE-040704-60]	ZFIN
4.2766e-09	0.511749	0.815	0.302	9.56204e-05	CABZ01067657.1	21	2.69868	ENSDARG00000117241	CABZ01067657.1	https://zfin.org/		Clone-based (Ensembl) gene
8.48386e-10	0.778951	0.852	0.316	1.89691e-05	mid1ip1b	21	2.6962	ENSDARG00000019302	mid1ip1b	https://zfin.org/ZDB-GENE-040426-1720	MID1 interacting protein 1b [Source:ZFIN;Acc:ZDB-GENE-040426-1720]	ZFIN
9.98217e-05	0.33085	0.407	0.151	1	hacd2	21	2.69536	ENSDARG00000014806	hacd2	https://zfin.org/ZDB-GENE-030131-6053	3-hydroxyacyl-CoA dehydratase 2 [Source:ZFIN;Acc:ZDB-GENE-030131-6053]	ZFIN
9.07165e-11	0.866723	0.852	0.317	2.02833e-06	dmrt2a	21	2.6877	ENSDARG00000015072	dmrt2a	https://zfin.org/ZDB-GENE-990621-7	doublesex and mab-3 related transcription factor 2a [Source:ZFIN;Acc:ZDB-GENE-990621-7]	ZFIN
0.000455664	0.460284	0.333	0.124	1	ppp1r9alb	21	2.68548	ENSDARG00000074575	ppp1r9alb	https://zfin.org/ZDB-GENE-090312-99	protein phosphatase 1 regulatory subunit 9A-like B [Source:ZFIN;Acc:ZDB-GENE-090312-99]	ZFIN
0.000716456	0.371905	0.333	0.124	1	slc37a1	21	2.68548	ENSDARG00000086103	slc37a1	https://zfin.org/ZDB-GENE-041114-151	solute carrier family 37 member 1 [Source:ZFIN;Acc:ZDB-GENE-041114-151]	ZFIN
0.00303046	0.279069	0.259	0.097	1	fxr1	21	2.6701	ENSDARG00000022968	fxr1	https://zfin.org/ZDB-GENE-030131-5431	fragile X mental retardation, autosomal homolog 1 [Source:ZFIN;Acc:ZDB-GENE-030131-5431]	ZFIN
0.00147879	0.311511	0.296	0.111	1	tmcc3	21	2.66667	ENSDARG00000045525	tmcc3	https://zfin.org/ZDB-GENE-030131-1811	transmembrane and coiled-coil domain family 3 [Source:ZFIN;Acc:ZDB-GENE-030131-1811]	ZFIN
6.16508e-06	0.334845	0.556	0.209	0.137845	fam3a	21	2.66029	ENSDARG00000070675	fam3a	https://zfin.org/ZDB-GENE-040426-1772	family with sequence similarity 3 member A [Source:ZFIN;Acc:ZDB-GENE-040426-1772]	ZFIN
3.49565e-10	0.682285	0.815	0.308	7.81592e-06	si:ch211-202f5.3	21	2.6461	ENSDARG00000092998	si:ch211-202f5.3	https://zfin.org/ZDB-GENE-030131-1042	si:ch211-202f5.3 [Source:ZFIN;Acc:ZDB-GENE-030131-1042]	ZFIN
0.00295298	0.332807	0.259	0.098	1	eps8l2	21	2.64286	ENSDARG00000058108	eps8l2	https://zfin.org/ZDB-GENE-131121-340	EPS8 like 2 [Source:ZFIN;Acc:ZDB-GENE-131121-340]	ZFIN
4.80773e-08	0.531161	0.704	0.267	0.00107496	waslb	21	2.6367	ENSDARG00000006283	waslb	https://zfin.org/ZDB-GENE-040426-718	WASP like actin nucleation promoting factor b [Source:ZFIN;Acc:ZDB-GENE-040426-718]	ZFIN
8.52384e-05	0.38181	0.444	0.169	1	mink1	21	2.62722	ENSDARG00000035360	mink1	https://zfin.org/ZDB-GENE-060526-45	misshapen-like kinase 1 [Source:ZFIN;Acc:ZDB-GENE-060526-45]	ZFIN
0.000258408	0.326272	0.37	0.141	1	dtnbp1a	21	2.62411	ENSDARG00000055115	dtnbp1a	https://zfin.org/ZDB-GENE-040426-1036	dystrobrevin binding protein 1a [Source:ZFIN;Acc:ZDB-GENE-040426-1036]	ZFIN
0.000569653	0.253891	0.37	0.141	1	cpm	21	2.62411	ENSDARG00000011769	cpm	https://zfin.org/ZDB-GENE-041210-191	carboxypeptidase M [Source:ZFIN;Acc:ZDB-GENE-041210-191]	ZFIN
0.000387412	0.277356	0.37	0.142	1	tnfrsf1a	21	2.60563	ENSDARG00000018569	tnfrsf1a	https://zfin.org/ZDB-GENE-040426-2252	tumor necrosis factor receptor superfamily, member 1a [Source:ZFIN;Acc:ZDB-GENE-040426-2252]	ZFIN
0.0152498	0.25771	0.185	0.071	1	smarcc1a	21	2.60563	ENSDARG00000017397	smarcc1a	https://zfin.org/ZDB-GENE-080514-3	SWI/SNF related, matrix associated, actin dependent regulator of chromatin, subfamily c, member 1a [Source:ZFIN;Acc:ZDB-GENE-080514-3]	ZFIN
0.0209996	0.276731	0.185	0.071	1	tmcc1b	21	2.60563	ENSDARG00000060954	tmcc1b	https://zfin.org/ZDB-GENE-061013-154	transmembrane and coiled-coil domain family 1b [Source:ZFIN;Acc:ZDB-GENE-061013-154]	ZFIN
2.67019e-06	0.485981	0.556	0.214	0.0597028	sptan1	21	2.59813	ENSDARG00000019231	sptan1	https://zfin.org/ZDB-GENE-051113-60	spectrin alpha, non-erythrocytic 1 [Source:ZFIN;Acc:ZDB-GENE-051113-60]	ZFIN
5.85851e-05	0.388637	0.444	0.171	1	chmp3	21	2.59649	ENSDARG00000038064	chmp3	https://zfin.org/ZDB-GENE-040426-2600	charged multivesicular body protein 3 [Source:ZFIN;Acc:ZDB-GENE-040426-2600]	ZFIN
0.000225466	0.357743	0.407	0.157	1	sik1	21	2.59236	ENSDARG00000058606	sik1	https://zfin.org/ZDB-GENE-030131-9446	salt-inducible kinase 1 [Source:ZFIN;Acc:ZDB-GENE-030131-9446]	ZFIN
2.56816e-06	0.381835	0.593	0.229	0.0574214	ube2nb	21	2.58952	ENSDARG00000045877	ube2nb	https://zfin.org/ZDB-GENE-040426-1291	ubiquitin-conjugating enzyme E2Nb [Source:ZFIN;Acc:ZDB-GENE-040426-1291]	ZFIN
0.000679638	0.305368	0.37	0.143	1	si:dkey-199f5.8	21	2.58741	ENSDARG00000018853	si:dkey-199f5.8	https://zfin.org/ZDB-GENE-030131-4733	si:dkey-199f5.8 [Source:ZFIN;Acc:ZDB-GENE-030131-4733]	ZFIN
5.49296e-06	0.498658	0.556	0.215	0.122817	itpka	21	2.58605	ENSDARG00000042856	itpka	https://zfin.org/ZDB-GENE-030616-116	inositol-trisphosphate 3-kinase A [Source:ZFIN;Acc:ZDB-GENE-030616-116]	ZFIN
0.000205133	0.326443	0.407	0.158	1	cab39l	21	2.57595	ENSDARG00000036658	cab39l	https://zfin.org/ZDB-GENE-041114-204	calcium binding protein 39-like [Source:ZFIN;Acc:ZDB-GENE-041114-204]	ZFIN
0.00168018	0.272304	0.296	0.115	1	anapc15	21	2.57391	ENSDARG00000101285	anapc15	https://zfin.org/ZDB-GENE-060825-43	anaphase promoting complex subunit 15 [Source:ZFIN;Acc:ZDB-GENE-060825-43]	ZFIN
0.000267447	0.354692	0.37	0.144	1	oplah	21	2.56944	ENSDARG00000045123	oplah	https://zfin.org/ZDB-GENE-121214-293	5-oxoprolinase, ATP-hydrolysing [Source:ZFIN;Acc:ZDB-GENE-121214-293]	ZFIN
8.30616e-08	0.855499	0.667	0.26	0.00185717	eppk1	21	2.56538	ENSDARG00000096359	eppk1	https://zfin.org/ZDB-GENE-030416-1	epiplakin 1 [Source:ZFIN;Acc:ZDB-GENE-030416-1]	ZFIN
9.44597e-06	0.486731	0.556	0.217	0.211202	ethe1	21	2.56221	ENSDARG00000005713	ethe1	https://zfin.org/ZDB-GENE-040426-2503	ETHE1 persulfide dioxygenase [Source:ZFIN;Acc:ZDB-GENE-040426-2503]	ZFIN
0.000304035	0.298237	0.407	0.159	1	smim14	21	2.55975	ENSDARG00000005799	smim14	https://zfin.org/ZDB-GENE-040426-22	small integral membrane protein 14 [Source:ZFIN;Acc:ZDB-GENE-040426-22]	ZFIN
0.000664447	0.257573	0.37	0.145	1	yipf6	21	2.55172	ENSDARG00000054433	yipf6	https://zfin.org/ZDB-GENE-040625-76	Yip1 domain family, member 6 [Source:ZFIN;Acc:ZDB-GENE-040625-76]	ZFIN
0.000857979	0.277427	0.37	0.145	1	zgc:154054	21	2.55172	ENSDARG00000099923	zgc:154054	https://zfin.org/ZDB-GENE-061103-283	zgc:154054 [Source:ZFIN;Acc:ZDB-GENE-061103-283]	ZFIN
7.21115e-12	0.862801	0.926	0.364	1.61234e-07	foxi3b	21	2.54396	ENSDARG00000009550	foxi3b	https://zfin.org/ZDB-GENE-031126-4	forkhead box I3b [Source:ZFIN;Acc:ZDB-GENE-031126-4]	ZFIN
7.05718e-05	0.384582	0.444	0.175	1	jak2b	21	2.53714	ENSDARG00000018882	jak2b	https://zfin.org/ZDB-GENE-980526-123	Janus kinase 2b [Source:ZFIN;Acc:ZDB-GENE-980526-123]	ZFIN
5.24748e-09	1.04852	0.778	0.309	0.000117328	zgc:194246	21	2.5178	ENSDARG00000092889	zgc:194246	https://zfin.org/ZDB-GENE-081022-85	zgc:194246 [Source:ZFIN;Acc:ZDB-GENE-081022-85]	ZFIN
0.000569153	0.2991	0.37	0.147	1	hvcn1	21	2.51701	ENSDARG00000040338	hvcn1	https://zfin.org/ZDB-GENE-040718-36	hydrogen voltage-gated channel 1 [Source:ZFIN;Acc:ZDB-GENE-040718-36]	ZFIN
0.000292327	0.393586	0.407	0.162	1	prrg4	21	2.51235	ENSDARG00000030753	prrg4	https://zfin.org/ZDB-GENE-050417-112	proline rich Gla (G-carboxyglutamic acid) 4 (transmembrane) [Source:ZFIN;Acc:ZDB-GENE-050417-112]	ZFIN
0.000296245	0.337668	0.407	0.162	1	arhgap10	21	2.51235	ENSDARG00000078326	arhgap10	https://zfin.org/ZDB-GENE-060512-221	Rho GTPase activating protein 10 [Source:ZFIN;Acc:ZDB-GENE-060512-221]	ZFIN
8.11609e-09	0.802764	0.704	0.281	0.000181468	ftr83	21	2.50534	ENSDARG00000025403	ftr83	https://zfin.org/ZDB-GENE-031002-11	finTRIM family, member 83 [Source:ZFIN;Acc:ZDB-GENE-031002-11]	ZFIN
3.1247e-11	0.86637	0.889	0.357	6.98652e-07	echdc2	21	2.4902	ENSDARG00000016607	echdc2	https://zfin.org/ZDB-GENE-030219-147	enoyl CoA hydratase domain containing 2 [Source:ZFIN;Acc:ZDB-GENE-030219-147]	ZFIN
3.44679e-06	0.515851	0.63	0.253	0.0770667	apodb	21	2.49012	ENSDARG00000057437	apodb	https://zfin.org/ZDB-GENE-051023-8	apolipoprotein Db [Source:ZFIN;Acc:ZDB-GENE-051023-8]	ZFIN
0.00048445	0.351499	0.37	0.149	1	actr1	21	2.48322	ENSDARG00000011611	actr1	https://zfin.org/ZDB-GENE-040426-2695	actin related protein 1, centractin [Source:ZFIN;Acc:ZDB-GENE-040426-2695]	ZFIN
0.00059609	0.32878	0.37	0.149	1	nr1d2b	21	2.48322	ENSDARG00000009594	nr1d2b	https://zfin.org/ZDB-GENE-990415-244	nuclear receptor subfamily 1, group D, member 2b [Source:ZFIN;Acc:ZDB-GENE-990415-244]	ZFIN
4.83526e-05	0.338147	0.519	0.21	1	acadl	21	2.47143	ENSDARG00000088357	acadl	https://zfin.org/ZDB-GENE-040426-771	acyl-CoA dehydrogenase long chain [Source:ZFIN;Acc:ZDB-GENE-040426-771]	ZFIN
0.00595434	0.253738	0.259	0.105	1	ube2q1	21	2.46667	ENSDARG00000100766	ube2q1	https://zfin.org/ZDB-GENE-050522-329	ubiquitin-conjugating enzyme E2Q family member 1 [Source:ZFIN;Acc:ZDB-GENE-050522-329]	ZFIN
0.0210713	0.314031	0.185	0.075	1	si:ch211-200p22.4	21	2.46667	ENSDARG00000029170	si:ch211-200p22.4	https://zfin.org/ZDB-GENE-081104-61	si:ch211-200p22.4 [Source:ZFIN;Acc:ZDB-GENE-081104-61]	ZFIN
0.000303076	0.387344	0.407	0.165	1	hsd11b1la	21	2.46667	ENSDARG00000071377	hsd11b1la	https://zfin.org/ZDB-GENE-040426-1002	hydroxysteroid (11-beta) dehydrogenase 1-like a [Source:ZFIN;Acc:ZDB-GENE-040426-1002]	ZFIN
2.01864e-05	0.362407	0.593	0.243	0.451349	id3	21	2.44033	ENSDARG00000054823	id3	https://zfin.org/ZDB-GENE-020515-1	inhibitor of DNA binding 3 [Source:ZFIN;Acc:ZDB-GENE-020515-1]	ZFIN
0.000400754	0.338652	0.444	0.183	1	fabp2	21	2.42623	ENSDARG00000006427	fabp2	https://zfin.org/ZDB-GENE-991019-5	fatty acid binding protein 2, intestinal [Source:ZFIN;Acc:ZDB-GENE-991019-5]	ZFIN
9.94248e-06	0.616635	0.667	0.275	0.222304	si:ch211-175m2.5	21	2.42545	ENSDARG00000089019	si:ch211-175m2.5	https://zfin.org/ZDB-GENE-130530-947	si:ch211-175m2.5 [Source:ZFIN;Acc:ZDB-GENE-130530-947]	ZFIN
5.48615e-05	0.367771	0.519	0.214	1	padi2	21	2.42523	ENSDARG00000044167	padi2	https://zfin.org/ZDB-GENE-031116-67	peptidyl arginine deiminase, type II [Source:ZFIN;Acc:ZDB-GENE-031116-67]	ZFIN
0.000479208	0.305528	0.407	0.168	1	myo18aa	21	2.42262	ENSDARG00000075752	myo18aa	https://zfin.org/ZDB-GENE-080425-5	myosin XVIIIAa [Source:ZFIN;Acc:ZDB-GENE-080425-5]	ZFIN
7.14299e-05	0.338746	0.556	0.23	1	aplp2	21	2.41739	ENSDARG00000054864	aplp2	https://zfin.org/ZDB-GENE-061009-28	amyloid beta (A4) precursor-like protein 2 [Source:ZFIN;Acc:ZDB-GENE-061009-28]	ZFIN
2.62751e-09	0.708797	0.852	0.353	5.87485e-05	ezrb	21	2.4136	ENSDARG00000025091	ezrb	https://zfin.org/ZDB-GENE-050803-1	ezrin b [Source:ZFIN;Acc:ZDB-GENE-050803-1]	ZFIN
0.00152558	0.393191	0.333	0.138	1	optn	21	2.41304	ENSDARG00000002663	optn	https://zfin.org/ZDB-GENE-030131-8103	optineurin [Source:ZFIN;Acc:ZDB-GENE-030131-8103]	ZFIN
0.0155391	0.312529	0.222	0.092	1	si:ch73-252p3.1	21	2.41304	ENSDARG00000099522	si:ch73-252p3.1	https://zfin.org/ZDB-GENE-110411-85	si:ch73-252p3.1 [Source:ZFIN;Acc:ZDB-GENE-110411-85]	ZFIN
0.00382015	0.25909	0.296	0.123	1	zgc:65997	21	2.4065	ENSDARG00000043562	zgc:65997	https://zfin.org/ZDB-GENE-040426-1502	zgc:65997 [Source:ZFIN;Acc:ZDB-GENE-040426-1502]	ZFIN
0.00433098	0.267191	0.296	0.123	1	march8	21	2.4065	ENSDARG00000062489	march8	https://zfin.org/ZDB-GENE-080204-8	membrane-associated ring finger (C3HC4) 8 [Source:ZFIN;Acc:ZDB-GENE-080204-8]	ZFIN
6.10224e-05	0.418235	0.519	0.216	1	fa2h	21	2.40278	ENSDARG00000090063	fa2h	https://zfin.org/ZDB-GENE-031219-4	fatty acid 2-hydroxylase [Source:ZFIN;Acc:ZDB-GENE-031219-4]	ZFIN
0.00103104	0.280414	0.37	0.154	1	prkcdb	21	2.4026	ENSDARG00000070651	prkcdb	https://zfin.org/ZDB-GENE-111129-1	protein kinase C, delta b [Source:ZFIN;Acc:ZDB-GENE-111129-1]	ZFIN
1.05389e-05	0.343245	0.667	0.278	0.23564	MYO1D	21	2.39928	ENSDARG00000036863	MYO1D	https://zfin.org/	myosin ID [Source:HGNC Symbol;Acc:HGNC:7598]	HGNC Symbol
0.00736497	0.402419	0.259	0.108	1	stam2	21	2.39815	ENSDARG00000005318	stam2	https://zfin.org/ZDB-GENE-041114-64	signal transducing adaptor molecule (SH3 domain and ITAM motif) 2 [Source:ZFIN;Acc:ZDB-GENE-041114-64]	ZFIN
0.00985558	0.301404	0.259	0.108	1	lmo7a	21	2.39815	ENSDARG00000004930	lmo7a	https://zfin.org/ZDB-GENE-030219-74	LIM domain 7a [Source:ZFIN;Acc:ZDB-GENE-030219-74]	ZFIN
3.61286e-11	0.955641	0.926	0.387	8.07799e-07	epdl1	21	2.39276	ENSDARG00000076386	epdl1	https://zfin.org/ZDB-GENE-090710-3	ependymin-like 1 [Source:ZFIN;Acc:ZDB-GENE-090710-3]	ZFIN
0.000702537	0.375635	0.37	0.155	1	mrpl45	21	2.3871	ENSDARG00000044942	mrpl45	https://zfin.org/ZDB-GENE-040426-1041	mitochondrial ribosomal protein L45 [Source:ZFIN;Acc:ZDB-GENE-040426-1041]	ZFIN
0.0103065	0.387589	0.259	0.109	1	plekhg7	21	2.37615	ENSDARG00000062855	plekhg7	https://zfin.org/ZDB-GENE-070410-15	pleckstrin homology domain containing, family G (with RhoGef domain) member 7 [Source:ZFIN;Acc:ZDB-GENE-070410-15]	ZFIN
0.00120667	0.307657	0.37	0.156	1	evpla	21	2.37179	ENSDARG00000019808	evpla	https://zfin.org/ZDB-GENE-030829-19	envoplakin a [Source:ZFIN;Acc:ZDB-GENE-030829-19]	ZFIN
3.73891e-12	0.474844	1	0.422	8.35983e-08	atp1a1a.2	21	2.36967	ENSDARG00000007739	atp1a1a.2	https://zfin.org/ZDB-GENE-001212-2	ATPase Na+/K+ transporting subunit alpha 1a, tandem duplicate 2 [Source:ZFIN;Acc:ZDB-GENE-001212-2]	ZFIN
0.000354816	0.3155	0.444	0.188	1	guk1a	21	2.3617	ENSDARG00000030340	guk1a	https://zfin.org/ZDB-GENE-040625-130	guanylate kinase 1a [Source:ZFIN;Acc:ZDB-GENE-040625-130]	ZFIN
0.0030929	0.330263	0.333	0.141	1	gbgt1l3	21	2.3617	ENSDARG00000035555	gbgt1l3	https://zfin.org/ZDB-GENE-040912-46	globoside alpha-1,3-N-acetylgalactosaminyltransferase 1, like 3 [Source:ZFIN;Acc:ZDB-GENE-040912-46]	ZFIN
0.00453422	0.278488	0.296	0.126	1	fip1l1b	21	2.34921	ENSDARG00000070431	fip1l1b	https://zfin.org/ZDB-GENE-041010-138	FIP1 like 1b (S. cerevisiae) [Source:ZFIN;Acc:ZDB-GENE-041010-138]	ZFIN
8.65093e-05	0.409674	0.481	0.205	1	gnptg	21	2.34634	ENSDARG00000038566	gnptg	https://zfin.org/ZDB-GENE-040625-18	N-acetylglucosamine-1-phosphate transferase subunit gamma [Source:ZFIN;Acc:ZDB-GENE-040625-18]	ZFIN
0.00201352	0.372194	0.333	0.142	1	enah	21	2.34507	ENSDARG00000032049	enah	https://zfin.org/ZDB-GENE-010323-11	ENAH actin regulator [Source:ZFIN;Acc:ZDB-GENE-010323-11]	ZFIN
0.000653122	0.316449	0.407	0.174	1	nccrp1	21	2.33908	ENSDARG00000035326	nccrp1	https://zfin.org/ZDB-GENE-000210-13	non-specific cytotoxic cell receptor protein 1 [Source:ZFIN;Acc:ZDB-GENE-000210-13]	ZFIN
9.59752e-09	0.605547	0.963	0.412	0.000214591	nqo1	21	2.33738	ENSDARG00000010250	nqo1	https://zfin.org/ZDB-GENE-030131-1226	NAD(P)H dehydrogenase, quinone 1 [Source:ZFIN;Acc:ZDB-GENE-030131-1226]	ZFIN
3.98408e-05	0.515223	0.556	0.238	0.890801	znf185	21	2.33613	ENSDARG00000103917	znf185	https://zfin.org/ZDB-GENE-061103-355	zinc finger protein 185 with LIM domain [Source:ZFIN;Acc:ZDB-GENE-061103-355]	ZFIN
8.31602e-06	0.578951	0.593	0.254	0.185938	sept8a	21	2.33465	ENSDARG00000032606	sept8a	https://zfin.org/ZDB-GENE-030131-309	septin 8a [Source:ZFIN;Acc:ZDB-GENE-030131-309]	ZFIN
1.84261e-07	0.523423	0.852	0.365	0.00411989	rnf128a	21	2.33425	ENSDARG00000016867	rnf128a	https://zfin.org/ZDB-GENE-030131-1044	ring finger protein 128a [Source:ZFIN;Acc:ZDB-GENE-030131-1044]	ZFIN
0.0109265	0.385751	0.259	0.111	1	actn4	21	2.33333	ENSDARG00000099786	actn4	https://zfin.org/ZDB-GENE-030131-940	actinin, alpha 4 [Source:ZFIN;Acc:ZDB-GENE-030131-940]	ZFIN
3.47444e-10	0.828536	0.926	0.397	7.76849e-06	zgc:110333	21	2.33249	ENSDARG00000040628	zgc:110333	https://zfin.org/ZDB-GENE-050417-331	zgc:110333 [Source:ZFIN;Acc:ZDB-GENE-050417-331]	ZFIN
9.84932e-09	0.706683	0.926	0.398	0.000220221	zgc:153284	21	2.32663	ENSDARG00000036876	zgc:153284	https://zfin.org/ZDB-GENE-060825-317	zgc:153284 [Source:ZFIN;Acc:ZDB-GENE-060825-317]	ZFIN
0.000225883	0.334539	0.481	0.207	1	pdlim2	21	2.32367	ENSDARG00000069956	pdlim2	https://zfin.org/ZDB-GENE-070308-4	PDZ and LIM domain 2 (mystique) [Source:ZFIN;Acc:ZDB-GENE-070308-4]	ZFIN
1.63398e-06	0.492954	0.704	0.304	0.0365342	rhov	21	2.31579	ENSDARG00000070434	rhov	https://zfin.org/ZDB-GENE-031002-10	ras homolog family member V [Source:ZFIN;Acc:ZDB-GENE-031002-10]	ZFIN
0.00123815	0.405539	0.37	0.16	1	myzap	21	2.3125	ENSDARG00000075017	myzap	https://zfin.org/ZDB-GENE-041111-91	myocardial zonula adherens protein [Source:ZFIN;Acc:ZDB-GENE-041111-91]	ZFIN
0.000759972	0.271876	0.444	0.193	1	zgc:174935	21	2.30052	ENSDARG00000079255	zgc:174935	https://zfin.org/ZDB-GENE-080204-78	zgc:174935 [Source:ZFIN;Acc:ZDB-GENE-080204-78]	ZFIN
7.90744e-05	0.386671	0.556	0.242	1	si:dkey-204f11.64	21	2.29752	ENSDARG00000094695	si:dkey-204f11.64	https://zfin.org/ZDB-GENE-030131-8332	si:dkey-204f11.64 [Source:ZFIN;Acc:ZDB-GENE-030131-8332]	ZFIN
0.00397059	0.274819	0.333	0.145	1	sh3gl1a	21	2.29655	ENSDARG00000067958	sh3gl1a	https://zfin.org/ZDB-GENE-030131-4524	SH3-domain GRB2-like 1a [Source:ZFIN;Acc:ZDB-GENE-030131-4524]	ZFIN
1.32902e-07	0.565466	0.778	0.339	0.00297156	tmbim4	21	2.29499	ENSDARG00000014361	tmbim4	https://zfin.org/ZDB-GENE-040426-2152	transmembrane BAX inhibitor motif containing 4 [Source:ZFIN;Acc:ZDB-GENE-040426-2152]	ZFIN
0.0191533	0.266281	0.222	0.097	1	cluha	21	2.28866	ENSDARG00000030913	cluha	https://zfin.org/ZDB-GENE-061103-457	clustered mitochondria (cluA/CLU1) homolog a [Source:ZFIN;Acc:ZDB-GENE-061103-457]	ZFIN
0.00247891	0.296406	0.37	0.162	1	ncor2	21	2.28395	ENSDARG00000000966	ncor2	https://zfin.org/ZDB-GENE-030616-81	nuclear receptor corepressor 2 [Source:ZFIN;Acc:ZDB-GENE-030616-81]	ZFIN
7.45313e-10	0.80682	1	0.439	1.66645e-05	soul2	21	2.2779	ENSDARG00000039499	soul2	https://zfin.org/ZDB-GENE-030131-2524	heme-binding protein soul2 [Source:ZFIN;Acc:ZDB-GENE-030131-2524]	ZFIN
9.47028e-05	0.443515	0.519	0.228	1	adipor1b	21	2.27632	ENSDARG00000042717	adipor1b	https://zfin.org/ZDB-GENE-040426-2896	adiponectin receptor 1b [Source:ZFIN;Acc:ZDB-GENE-040426-2896]	ZFIN
5.40875e-05	0.358802	0.63	0.277	1	gadd45ba	21	2.27437	ENSDARG00000027744	gadd45ba	https://zfin.org/ZDB-GENE-040426-1971	growth arrest and DNA-damage-inducible, beta a [Source:ZFIN;Acc:ZDB-GENE-040426-1971]	ZFIN
1.24407e-06	0.487823	0.741	0.326	0.0278162	zgc:175088	21	2.27301	ENSDARG00000099306	zgc:175088	https://zfin.org/ZDB-GENE-080204-124	zgc:175088 [Source:ZFIN;Acc:ZDB-GENE-080204-124]	ZFIN
0.000394439	0.286044	0.481	0.212	1	tomm20a	21	2.26887	ENSDARG00000103163	tomm20a	https://zfin.org/ZDB-GENE-040426-1976	translocase of outer mitochondrial membrane 20 [Source:ZFIN;Acc:ZDB-GENE-040426-1976]	ZFIN
1.41491e-05	0.435629	0.667	0.294	0.316359	hepacam2	21	2.26871	ENSDARG00000061365	hepacam2	https://zfin.org/ZDB-GENE-060503-135	HEPACAM family member 2 [Source:ZFIN;Acc:ZDB-GENE-060503-135]	ZFIN
0.000795919	0.286045	0.444	0.196	1	mgst2	21	2.26531	ENSDARG00000071345	mgst2	https://zfin.org/ZDB-GENE-060616-94	microsomal glutathione S-transferase 2 [Source:ZFIN;Acc:ZDB-GENE-060616-94]	ZFIN
0.000219702	0.257351	0.556	0.246	1	si:dkey-33i11.9	21	2.26016	ENSDARG00000102555	si:dkey-33i11.9	https://zfin.org/ZDB-GENE-060503-262	si:dkey-33i11.9 [Source:ZFIN;Acc:ZDB-GENE-060503-262]	ZFIN
0.00424401	0.415318	0.296	0.131	1	apmap	21	2.25954	ENSDARG00000017422	apmap	https://zfin.org/ZDB-GENE-020919-1	adipocyte plasma membrane associated protein [Source:ZFIN;Acc:ZDB-GENE-020919-1]	ZFIN
0.00036562	0.341799	0.481	0.213	1	rhpn2	21	2.25822	ENSDARG00000014577	rhpn2	https://zfin.org/ZDB-GENE-030131-9927	rhophilin, Rho GTPase binding protein 2 [Source:ZFIN;Acc:ZDB-GENE-030131-9927]	ZFIN
2.97486e-09	0.89938	0.815	0.361	6.65149e-05	ddt	21	2.25762	ENSDARG00000044751	ddt	https://zfin.org/ZDB-GENE-040625-160	D-dopachrome tautomerase [Source:ZFIN;Acc:ZDB-GENE-040625-160]	ZFIN
0.00230809	0.269472	0.37	0.164	1	clic1	21	2.2561	ENSDARG00000103340	clic1	https://zfin.org/ZDB-GENE-030131-3202	chloride intracellular channel 1 [Source:ZFIN;Acc:ZDB-GENE-030131-3202]	ZFIN
2.41034e-10	0.899031	0.963	0.427	5.38928e-06	ndrg3a	21	2.25527	ENSDARG00000013087	ndrg3a	https://zfin.org/ZDB-GENE-980526-124	ndrg family member 3a [Source:ZFIN;Acc:ZDB-GENE-980526-124]	ZFIN
0.0165454	0.269177	0.259	0.115	1	arhgef12a	21	2.25217	ENSDARG00000030532	arhgef12a	https://zfin.org/ZDB-GENE-121017-3	Rho guanine nucleotide exchange factor (GEF) 12a [Source:ZFIN;Acc:ZDB-GENE-121017-3]	ZFIN
0.00019304	0.268809	0.63	0.28	1	sorl1	21	2.25	ENSDARG00000013892	sorl1	https://zfin.org/ZDB-GENE-050208-22	sortilin-related receptor, L(DLR class) A repeats containing [Source:ZFIN;Acc:ZDB-GENE-050208-22]	ZFIN
6.67071e-05	0.342127	0.593	0.264	1	idh1	21	2.24621	ENSDARG00000025375	idh1	https://zfin.org/ZDB-GENE-031006-1	isocitrate dehydrogenase 1 (NADP+), soluble [Source:ZFIN;Acc:ZDB-GENE-031006-1]	ZFIN
1.78509e-10	0.520795	0.963	0.429	3.99129e-06	zgc:101744	21	2.24476	ENSDARG00000038694	zgc:101744	https://zfin.org/ZDB-GENE-050320-111	zgc:101744 [Source:ZFIN;Acc:ZDB-GENE-050320-111]	ZFIN
4.76217e-07	0.53209	0.778	0.347	0.0106477	eif4ebp3l	21	2.24207	ENSDARG00000041607	eif4ebp3l	https://zfin.org/ZDB-GENE-030826-26	eukaryotic translation initiation factor 4E binding protein 3, like [Source:ZFIN;Acc:ZDB-GENE-030826-26]	ZFIN
0.000182231	0.430198	0.481	0.215	1	gpd1c	21	2.23721	ENSDARG00000036942	gpd1c	https://zfin.org/ZDB-GENE-040426-2576	glycerol-3-phosphate dehydrogenase 1c [Source:ZFIN;Acc:ZDB-GENE-040426-2576]	ZFIN
0.000363545	0.314112	0.481	0.215	1	fam177a1	21	2.23721	ENSDARG00000079636	fam177a1	https://zfin.org/ZDB-GENE-070928-21	family with sequence similarity 177 member A1 [Source:ZFIN;Acc:ZDB-GENE-070928-21]	ZFIN
3.44333e-05	0.41004	0.63	0.282	0.769894	rca2.1	21	2.23404	ENSDARG00000056075	rca2.1	https://zfin.org/ZDB-GENE-050320-60	regulator of complement activation group 2 gene 1 [Source:ZFIN;Acc:ZDB-GENE-050320-60]	ZFIN
0.015997	0.268289	0.259	0.116	1	hgd	21	2.23276	ENSDARG00000058005	hgd	https://zfin.org/ZDB-GENE-020802-5	homogentisate 1,2-dioxygenase [Source:ZFIN;Acc:ZDB-GENE-020802-5]	ZFIN
0.00175411	0.410067	0.37	0.166	1	pir	21	2.22892	ENSDARG00000056638	pir	https://zfin.org/ZDB-GENE-040718-288	pirin [Source:ZFIN;Acc:ZDB-GENE-040718-288]	ZFIN
0.000395359	0.413288	0.556	0.25	1	si:ch211-153b23.5	21	2.224	ENSDARG00000058206	si:ch211-153b23.5	https://zfin.org/ZDB-GENE-030131-9744	si:ch211-153b23.5 [Source:ZFIN;Acc:ZDB-GENE-030131-9744]	ZFIN
0.000803143	0.317994	0.481	0.217	1	vamp5	21	2.21659	ENSDARG00000068262	vamp5	https://zfin.org/ZDB-GENE-030131-4209	vesicle-associated membrane protein 5 [Source:ZFIN;Acc:ZDB-GENE-030131-4209]	ZFIN
2.40733e-10	0.845635	0.926	0.419	5.38255e-06	cldne	21	2.21002	ENSDARG00000043128	cldne	https://zfin.org/ZDB-GENE-010328-5	claudin e [Source:ZFIN;Acc:ZDB-GENE-010328-5]	ZFIN
0.00433379	0.274944	0.333	0.151	1	lmbrd1	21	2.2053	ENSDARG00000104223	lmbrd1	https://zfin.org/ZDB-GENE-041212-36	LMBR1 domain containing 1 [Source:ZFIN;Acc:ZDB-GENE-041212-36]	ZFIN
0.000133839	0.358429	0.593	0.269	1	abcb5	21	2.20446	ENSDARG00000021787	abcb5	https://zfin.org/ZDB-GENE-030131-6414	ATP-binding cassette, sub-family B (MDR/TAP), member 5 [Source:ZFIN;Acc:ZDB-GENE-030131-6414]	ZFIN
0.00312971	0.25214	0.37	0.168	1	atl3	21	2.20238	ENSDARG00000004270	atl3	https://zfin.org/ZDB-GENE-041010-109	atlastin 3 [Source:ZFIN;Acc:ZDB-GENE-041010-109]	ZFIN
1.44255e-07	0.500232	0.926	0.421	0.00322541	ponzr6	21	2.19952	ENSDARG00000036382	ponzr6	https://zfin.org/ZDB-GENE-081104-326	plac8 onzin related protein 6 [Source:ZFIN;Acc:ZDB-GENE-081104-326]	ZFIN
4.89694e-05	0.485797	0.593	0.27	1	rbm47	21	2.1963	ENSDARG00000061985	rbm47	https://zfin.org/ZDB-GENE-030131-9612	RNA binding motif protein 47 [Source:ZFIN;Acc:ZDB-GENE-030131-9612]	ZFIN
0.00277391	0.321643	0.37	0.169	1	metap1	21	2.18935	ENSDARG00000033440	metap1	https://zfin.org/ZDB-GENE-050626-124	methionyl aminopeptidase 1 [Source:ZFIN;Acc:ZDB-GENE-050626-124]	ZFIN
0.000781188	0.304526	0.481	0.22	1	eps8l1b	21	2.18636	ENSDARG00000003313	eps8l1b	https://zfin.org/ZDB-GENE-050506-143	eps8 like 1b [Source:ZFIN;Acc:ZDB-GENE-050506-143]	ZFIN
9.9801e-10	0.772882	0.889	0.407	2.23145e-05	anp32e	21	2.18428	ENSDARG00000054804	anp32e	https://zfin.org/ZDB-GENE-040426-2448	acidic (leucine-rich) nuclear phosphoprotein 32 family, member E [Source:ZFIN;Acc:ZDB-GENE-040426-2448]	ZFIN
3.35477e-13	1.25076	0.963	0.441	7.50093e-09	si:dkey-184p9.7	21	2.18367	ENSDARG00000092726	si:dkey-184p9.7	https://zfin.org/ZDB-GENE-091204-97	si:dkey-184p9.7 [Source:ZFIN;Acc:ZDB-GENE-091204-97]	ZFIN
0.000321421	0.350164	0.519	0.238	1	tsc22d1	21	2.18067	ENSDARG00000038306	tsc22d1	https://zfin.org/ZDB-GENE-030131-7785	TSC22 domain family, member 1 [Source:ZFIN;Acc:ZDB-GENE-030131-7785]	ZFIN
6.76267e-05	0.340831	0.815	0.374	1	si:ch73-31d8.2	21	2.17914	ENSDARG00000097239	si:ch73-31d8.2	https://zfin.org/ZDB-GENE-030131-8387	si:ch73-31d8.2 [Source:ZFIN;Acc:ZDB-GENE-030131-8387]	ZFIN
4.35011e-08	0.566181	0.852	0.391	0.000972642	chmp2a	21	2.17903	ENSDARG00000053979	chmp2a	https://zfin.org/ZDB-GENE-040426-2922	charged multivesicular body protein 2A [Source:ZFIN;Acc:ZDB-GENE-040426-2922]	ZFIN
0.000669781	0.418248	0.444	0.204	1	pef1	21	2.17647	ENSDARG00000023989	pef1	https://zfin.org/ZDB-GENE-040801-259	penta-EF-hand domain containing 1 [Source:ZFIN;Acc:ZDB-GENE-040801-259]	ZFIN
0.0015276	0.307792	0.444	0.204	1	lgmn	21	2.17647	ENSDARG00000039150	lgmn	https://zfin.org/ZDB-GENE-021030-1	legumain [Source:ZFIN;Acc:ZDB-GENE-021030-1]	ZFIN
0.0222508	0.286016	0.222	0.102	1	caspa	21	2.17647	ENSDARG00000008165	caspa	https://zfin.org/ZDB-GENE-000616-3	caspase a [Source:ZFIN;Acc:ZDB-GENE-000616-3]	ZFIN
0.00181656	0.315272	0.407	0.187	1	si:dkey-286j15.3	21	2.17647	ENSDARG00000071036	si:dkey-286j15.3	https://zfin.org/ZDB-GENE-060503-635	si:dkey-286j15.3 [Source:ZFIN;Acc:ZDB-GENE-060503-635]	ZFIN
0.00260287	0.313322	0.37	0.17	1	dele1	21	2.17647	ENSDARG00000104789	dele1	https://zfin.org/ZDB-GENE-061215-142	DAP3 binding cell death enhancer 1 [Source:ZFIN;Acc:ZDB-GENE-061215-142]	ZFIN
0.000113932	0.295227	0.667	0.307	1	zgc:193505	21	2.17264	ENSDARG00000093584	zgc:193505	https://zfin.org/ZDB-GENE-030131-7103	zgc:193505 [Source:ZFIN;Acc:ZDB-GENE-030131-7103]	ZFIN
9.4529e-09	0.722726	1	0.461	0.000211357	atp1b1b	21	2.1692	ENSDARG00000076833	atp1b1b	https://zfin.org/ZDB-GENE-001127-4	ATPase Na+/K+ transporting subunit beta 1b [Source:ZFIN;Acc:ZDB-GENE-001127-4]	ZFIN
0.000920732	0.320807	0.444	0.205	1	ap1m2	21	2.16585	ENSDARG00000096454	ap1m2	https://zfin.org/ZDB-GENE-041114-20	adaptor related protein complex 1 subunit mu 2 [Source:ZFIN;Acc:ZDB-GENE-041114-20]	ZFIN
1.8909e-07	0.578578	0.926	0.428	0.00422787	si:ch211-79k12.1	21	2.16355	ENSDARG00000079175	si:ch211-79k12.1	https://zfin.org/ZDB-GENE-080303-9	si:ch211-79k12.1 [Source:ZFIN;Acc:ZDB-GENE-080303-9]	ZFIN
0.000909632	0.267854	0.481	0.223	1	carhsp1	21	2.15695	ENSDARG00000053129	carhsp1	https://zfin.org/ZDB-GENE-040426-1479	calcium regulated heat stable protein 1 [Source:ZFIN;Acc:ZDB-GENE-040426-1479]	ZFIN
0.0281876	0.272963	0.222	0.103	1	si:busm1-105l16.2	21	2.15534	ENSDARG00000070858	si:busm1-105l16.2	https://zfin.org/ZDB-GENE-030616-108	si:busm1-105l16.2 [Source:ZFIN;Acc:ZDB-GENE-030616-108]	ZFIN
0.00113795	0.408554	0.407	0.189	1	mgst1.1	21	2.15344	ENSDARG00000032618	mgst1.1	https://zfin.org/ZDB-GENE-041010-30	microsomal glutathione S-transferase 1.1 [Source:ZFIN;Acc:ZDB-GENE-041010-30]	ZFIN
1.5711e-05	0.508575	0.63	0.293	0.351282	smim8	21	2.15017	ENSDARG00000071040	smim8	https://zfin.org/ZDB-GENE-050522-423	small integral membrane protein 8 [Source:ZFIN;Acc:ZDB-GENE-050522-423]	ZFIN
0.000848133	0.27312	0.593	0.277	1	sgk2a	21	2.14079	ENSDARG00000063370	sgk2a	https://zfin.org/ZDB-GENE-030131-9632	serum/glucocorticoid regulated kinase 2a [Source:ZFIN;Acc:ZDB-GENE-030131-9632]	ZFIN
0.00529519	0.251529	0.333	0.156	1	si:ch211-282b22.1	21	2.13462	ENSDARG00000097630	si:ch211-282b22.1	https://zfin.org/ZDB-GENE-030219-148	si:ch211-282b22.1 [Source:ZFIN;Acc:ZDB-GENE-030219-148]	ZFIN
0.00250711	0.285631	0.407	0.191	1	ankrd11	21	2.13089	ENSDARG00000051886	ankrd11	https://zfin.org/ZDB-GENE-030131-3932	ankyrin repeat domain 11 [Source:ZFIN;Acc:ZDB-GENE-030131-3932]	ZFIN
1.12646e-07	0.646134	0.889	0.418	0.00251865	mgst1.2	21	2.12679	ENSDARG00000022165	mgst1.2	https://zfin.org/ZDB-GENE-040704-59	microsomal glutathione S-transferase 1.2 [Source:ZFIN;Acc:ZDB-GENE-040704-59]	ZFIN
0.00334919	0.341145	0.37	0.174	1	sptssa	21	2.12644	ENSDARG00000071203	sptssa	https://zfin.org/ZDB-GENE-050320-26	serine palmitoyltransferase, small subunit A [Source:ZFIN;Acc:ZDB-GENE-050320-26]	ZFIN
0.00111111	0.444272	0.444	0.209	1	fntb	21	2.1244	ENSDARG00000027916	fntb	https://zfin.org/ZDB-GENE-030131-2220	farnesyltransferase, CAAX box, beta [Source:ZFIN;Acc:ZDB-GENE-030131-2220]	ZFIN
0.00383551	0.421926	0.333	0.157	1	mrpl21	21	2.12102	ENSDARG00000003846	mrpl21	https://zfin.org/ZDB-GENE-061027-183	mitochondrial ribosomal protein L21 [Source:ZFIN;Acc:ZDB-GENE-061027-183]	ZFIN
0.000815965	0.280403	0.481	0.228	1	mbpb	21	2.10965	ENSDARG00000089413	mbpb	https://zfin.org/ZDB-GENE-030429-21	myelin basic protein b [Source:ZFIN;Acc:ZDB-GENE-030429-21]	ZFIN
0.00111388	0.288894	0.481	0.228	1	zmp:0000001114	21	2.10965	ENSDARG00000100088	zmp:0000001114	https://zfin.org/ZDB-GENE-140106-74	zmp:0000001114 [Source:ZFIN;Acc:ZDB-GENE-140106-74]	ZFIN
7.51699e-05	0.591697	0.556	0.265	1	sult1st1	21	2.09811	ENSDARG00000028275	sult1st1	https://zfin.org/ZDB-GENE-030131-2144	sulfotransferase family 1, cytosolic sulfotransferase 1 [Source:ZFIN;Acc:ZDB-GENE-030131-2144]	ZFIN
6.41923e-05	0.423402	0.778	0.371	1	si:ch211-270g19.5	21	2.09704	ENSDARG00000097256	si:ch211-270g19.5	https://zfin.org/ZDB-GENE-131121-121	si:ch211-270g19.5 [Source:ZFIN;Acc:ZDB-GENE-131121-121]	ZFIN
1.13813e-10	1.0122	1	0.477	2.54475e-06	BX000438.2	21	2.09644	ENSDARG00000098011	BX000438.2	https://zfin.org/		Clone-based (Ensembl) gene
6.52868e-05	0.349899	0.593	0.283	1	sept7a	21	2.09541	ENSDARG00000087647	sept7a	https://zfin.org/ZDB-GENE-040426-1008	septin 7a [Source:ZFIN;Acc:ZDB-GENE-040426-1008]	ZFIN
0.0067898	0.287927	0.333	0.159	1	psmg2	21	2.09434	ENSDARG00000035987	psmg2	https://zfin.org/ZDB-GENE-040426-1972	proteasome (prosome, macropain) assembly chaperone 2 [Source:ZFIN;Acc:ZDB-GENE-040426-1972]	ZFIN
0.0348939	0.326709	0.222	0.106	1	ier2b	21	2.09434	ENSDARG00000086881	ier2b	https://zfin.org/ZDB-GENE-030131-8244	immediate early response 2b [Source:ZFIN;Acc:ZDB-GENE-030131-8244]	ZFIN
1.26295e-11	0.897239	0.963	0.462	2.82384e-07	hopx	21	2.08442	ENSDARG00000089368	hopx	https://zfin.org/ZDB-GENE-031016-2	HOP homeobox [Source:ZFIN;Acc:ZDB-GENE-031016-2]	ZFIN
6.4964e-05	0.358876	0.63	0.303	1	pdcd4a	21	2.07921	ENSDARG00000021702	pdcd4a	https://zfin.org/ZDB-GENE-040426-1920	programmed cell death 4a [Source:ZFIN;Acc:ZDB-GENE-040426-1920]	ZFIN
1.36059e-07	0.703728	0.778	0.375	0.00304215	ppl	21	2.07467	ENSDARG00000101043	ppl	https://zfin.org/ZDB-GENE-041008-196	periplakin [Source:ZFIN;Acc:ZDB-GENE-041008-196]	ZFIN
0.00393817	0.297622	0.407	0.197	1	cisd1	21	2.06599	ENSDARG00000079516	cisd1	https://zfin.org/ZDB-GENE-040426-1162	CDGSH iron sulfur domain 1 [Source:ZFIN;Acc:ZDB-GENE-040426-1162]	ZFIN
0.000111288	0.450114	0.63	0.305	1	arpp19b	21	2.06557	ENSDARG00000039880	arpp19b	https://zfin.org/ZDB-GENE-040426-930	cAMP-regulated phosphoprotein 19b [Source:ZFIN;Acc:ZDB-GENE-040426-930]	ZFIN
7.49433e-05	0.397906	0.667	0.324	1	si:ch211-222k6.3	21	2.05864	ENSDARG00000071578	si:ch211-222k6.3	https://zfin.org/ZDB-GENE-050208-567	si:ch211-222k6.3 [Source:ZFIN;Acc:ZDB-GENE-050208-567]	ZFIN
1.00789e-07	0.652728	0.852	0.415	0.00225355	h2afva	21	2.05301	ENSDARG00000068820	h2afva	https://zfin.org/ZDB-GENE-020717-1	H2A histone family, member Va [Source:ZFIN;Acc:ZDB-GENE-020717-1]	ZFIN
2.42266e-05	0.440383	0.667	0.325	0.541683	tmem50a	21	2.05231	ENSDARG00000015757	tmem50a	https://zfin.org/ZDB-GENE-040426-2937	transmembrane protein 50A [Source:ZFIN;Acc:ZDB-GENE-040426-2937]	ZFIN
0.00223754	0.346008	0.407	0.199	1	naga	21	2.04523	ENSDARG00000099313	naga	https://zfin.org/ZDB-GENE-051113-256	N-acetylgalactosaminidase, alpha [Source:ZFIN;Acc:ZDB-GENE-051113-256]	ZFIN
0.000191497	0.363994	0.593	0.29	1	cpeb4b	21	2.04483	ENSDARG00000100499	cpeb4b	https://zfin.org/ZDB-GENE-170601-167	cytoplasmic polyadenylation element binding protein 4b [Source:ZFIN;Acc:ZDB-GENE-170601-167]	ZFIN
0.0110448	0.315585	0.333	0.163	1	dhrs1	21	2.04294	ENSDARG00000054300	dhrs1	https://zfin.org/ZDB-GENE-030616-591	dehydrogenase/reductase (SDR family) member 1 [Source:ZFIN;Acc:ZDB-GENE-030616-591]	ZFIN
0.000227231	0.375873	0.63	0.309	1	nipal4	21	2.03883	ENSDARG00000059365	nipal4	https://zfin.org/ZDB-GENE-040718-412	NIPA like domain containing 4 [Source:ZFIN;Acc:ZDB-GENE-040718-412]	ZFIN
0.000304857	0.404409	0.63	0.309	1	cyp3c1	21	2.03883	ENSDARG00000015575	cyp3c1	https://zfin.org/ZDB-GENE-030131-3060	cytochrome P450, family 3, subfamily c, polypeptide 1 [Source:ZFIN;Acc:ZDB-GENE-030131-3060]	ZFIN
9.74859e-15	1.23449	1	0.491	2.17969e-10	zgc:110339	21	2.03666	ENSDARG00000046030	zgc:110339	https://zfin.org/ZDB-GENE-050417-323	zgc:110339 [Source:ZFIN;Acc:ZDB-GENE-050417-323]	ZFIN
2.74512e-05	0.517213	0.704	0.346	0.613782	sult2st1	21	2.03468	ENSDARG00000033170	sult2st1	https://zfin.org/ZDB-GENE-030219-114	sulfotransferase family 2, cytosolic sulfotransferase 1 [Source:ZFIN;Acc:ZDB-GENE-030219-114]	ZFIN
0.01599	-0.392248	0.481	0.237	1	txn	21	2.02954	ENSDARG00000044125	txn	https://zfin.org/ZDB-GENE-040718-162	thioredoxin [Source:ZFIN;Acc:ZDB-GENE-040718-162]	ZFIN
5.37669e-06	0.541024	0.704	0.347	0.120217	serinc2	21	2.02882	ENSDARG00000056532	serinc2	https://zfin.org/ZDB-GENE-041111-296	serine incorporator 2 [Source:ZFIN;Acc:ZDB-GENE-041111-296]	ZFIN
0.0126796	0.349976	0.296	0.146	1	dhrs4	21	2.0274	ENSDARG00000021135	dhrs4	https://zfin.org/ZDB-GENE-040426-1498	dehydrogenase/reductase (SDR family) member 4 [Source:ZFIN;Acc:ZDB-GENE-040426-1498]	ZFIN
0.000889847	0.340548	0.63	0.311	1	mal2	21	2.02572	ENSDARG00000077637	mal2	https://zfin.org/ZDB-GENE-081022-204	mal, T cell differentiation protein 2 (gene/pseudogene) [Source:ZFIN;Acc:ZDB-GENE-081022-204]	ZFIN
0.027024	0.269822	0.259	0.128	1	cert1a	21	2.02344	ENSDARG00000024325	cert1a	https://zfin.org/ZDB-GENE-080724-10	ceramide transporter 1a [Source:ZFIN;Acc:ZDB-GENE-080724-10]	ZFIN
0.00483141	0.424448	0.37	0.183	1	ywhah	21	2.02186	ENSDARG00000005560	ywhah	https://zfin.org/ZDB-GENE-040426-2191	tyrosine 3-monooxygenase/tryptophan 5-monooxygenase activation protein, eta polypeptide [Source:ZFIN;Acc:ZDB-GENE-040426-2191]	ZFIN
0.000591305	0.396064	0.519	0.257	1	BX927308.1	21	2.01946	ENSDARG00000091937	BX927308.1	https://zfin.org/		Clone-based (Ensembl) gene
3.93068e-05	0.581587	0.63	0.312	0.878861	chchd10	21	2.01923	ENSDARG00000010717	chchd10	https://zfin.org/ZDB-GENE-040426-1753	coiled-coil-helix-coiled-coil-helix domain containing 10 [Source:ZFIN;Acc:ZDB-GENE-040426-1753]	ZFIN
0.000680799	0.469923	0.481	0.24	1	cbr1l	21	2.00417	ENSDARG00000021149	cbr1l	https://zfin.org/ZDB-GENE-030131-9642	carbonyl reductase 1-like [Source:ZFIN;Acc:ZDB-GENE-030131-9642]	ZFIN
0.000114544	0.374907	0.704	0.352	1	oclnb	21	2	ENSDARG00000003091	oclnb	https://zfin.org/ZDB-GENE-041212-43	occludin b [Source:ZFIN;Acc:ZDB-GENE-041212-43]	ZFIN
0.0199044	0.25367	0.296	0.148	1	tp53inp1	21	2	ENSDARG00000028017	tp53inp1	https://zfin.org/ZDB-GENE-031018-3	tumor protein p53 inducible nuclear protein 1 [Source:ZFIN;Acc:ZDB-GENE-031018-3]	ZFIN
2.58166e-06	0.50449	0.815	0.408	0.0577234	ube2e3	21	1.99755	ENSDARG00000012244	ube2e3	https://zfin.org/ZDB-GENE-030131-408	ubiquitin-conjugating enzyme E2E 3 (UBC4/5 homolog, yeast) [Source:ZFIN;Acc:ZDB-GENE-030131-408]	ZFIN
1.3402e-05	0.448561	0.741	0.371	0.299655	sqstm1	21	1.9973	ENSDARG00000075014	sqstm1	https://zfin.org/ZDB-GENE-040426-2204	sequestosome 1 [Source:ZFIN;Acc:ZDB-GENE-040426-2204]	ZFIN
0.000429252	0.286218	0.63	0.316	1	foxp1a	21	1.99367	ENSDARG00000004843	foxp1a	https://zfin.org/ZDB-GENE-060929-624	forkhead box P1a [Source:ZFIN;Acc:ZDB-GENE-060929-624]	ZFIN
2.2582e-05	0.447244	0.667	0.336	0.504912	dcaf7	21	1.98512	ENSDARG00000054355	dcaf7	https://zfin.org/ZDB-GENE-030131-9511	ddb1 and cul4 associated factor 7 [Source:ZFIN;Acc:ZDB-GENE-030131-9511]	ZFIN
0.000594502	0.369833	0.519	0.264	1	gatc	21	1.96591	ENSDARG00000056855	gatc	https://zfin.org/ZDB-GENE-060526-381	glutamyl-tRNA amidotransferase subunit C [Source:ZFIN;Acc:ZDB-GENE-060526-381]	ZFIN
0.000126829	0.49143	0.63	0.321	1	si:ch73-347e22.8	21	1.96262	ENSDARG00000103322	si:ch73-347e22.8	https://zfin.org/ZDB-GENE-030131-8455	si:ch73-347e22.8 [Source:ZFIN;Acc:ZDB-GENE-030131-8455]	ZFIN
0.00616011	0.253146	0.407	0.208	1	acsl1b	21	1.95673	ENSDARG00000003854	acsl1b	https://zfin.org/ZDB-GENE-040801-88	acyl-CoA synthetase long chain family member 1b [Source:ZFIN;Acc:ZDB-GENE-040801-88]	ZFIN
0.00185488	0.471739	0.444	0.227	1	fam107b	21	1.95595	ENSDARG00000026865	fam107b	https://zfin.org/ZDB-GENE-031030-12	family with sequence similarity 107 member B [Source:ZFIN;Acc:ZDB-GENE-031030-12]	ZFIN
6.80287e-06	0.510224	0.778	0.398	0.152105	mphosph8	21	1.95477	ENSDARG00000005576	mphosph8	https://zfin.org/ZDB-GENE-050309-191	M-phase phosphoprotein 8 [Source:ZFIN;Acc:ZDB-GENE-050309-191]	ZFIN
0.0150413	0.292415	0.333	0.171	1	ckba	21	1.94737	ENSDARG00000069752	ckba	https://zfin.org/ZDB-GENE-060929-902	creatine kinase, brain a [Source:ZFIN;Acc:ZDB-GENE-060929-902]	ZFIN
0.0345357	0.284091	0.259	0.133	1	mff	21	1.94737	ENSDARG00000053753	mff	https://zfin.org/ZDB-GENE-040426-1510	mitochondrial fission factor [Source:ZFIN;Acc:ZDB-GENE-040426-1510]	ZFIN
3.90319e-07	0.561089	0.815	0.42	0.00872714	bloc1s6	21	1.94048	ENSDARG00000042933	bloc1s6	https://zfin.org/ZDB-GENE-070112-1862	biogenesis of lysosomal organelles complex-1, subunit 6, pallidin [Source:ZFIN;Acc:ZDB-GENE-070112-1862]	ZFIN
0.0135516	0.266167	0.333	0.172	1	asap2b	21	1.93605	ENSDARG00000019564	asap2b	https://zfin.org/ZDB-GENE-030131-5060	ArfGAP with SH3 domain, ankyrin repeat and PH domain 2b [Source:ZFIN;Acc:ZDB-GENE-030131-5060]	ZFIN
0.000186752	0.298615	0.741	0.383	1	selenot1a	21	1.93473	ENSDARG00000058354	selenot1a	https://zfin.org/ZDB-GENE-030327-6	selenoprotein T, 1a [Source:ZFIN;Acc:ZDB-GENE-030327-6]	ZFIN
0.000229299	0.400686	0.63	0.326	1	tmem256	21	1.93252	ENSDARG00000038901	tmem256	https://zfin.org/ZDB-GENE-050417-92	transmembrane protein 256 [Source:ZFIN;Acc:ZDB-GENE-050417-92]	ZFIN
0.000359105	0.389744	0.63	0.326	1	vamp8	21	1.93252	ENSDARG00000024116	vamp8	https://zfin.org/ZDB-GENE-030131-5215	vesicle-associated membrane protein 8 (endobrevin) [Source:ZFIN;Acc:ZDB-GENE-030131-5215]	ZFIN
5.85461e-05	0.375431	0.741	0.384	1	pkp3a	21	1.92969	ENSDARG00000051861	pkp3a	https://zfin.org/ZDB-GENE-060512-114	plakophilin 3a [Source:ZFIN;Acc:ZDB-GENE-060512-114]	ZFIN
2.64005e-05	0.345317	0.815	0.423	0.590289	SMIM22	21	1.92671	ENSDARG00000105068	SMIM22	https://zfin.org/ZDB-GENE-120215-185	small integral membrane protein 22 [Source:HGNC Symbol;Acc:HGNC:48329]	HGNC Symbol
0.021178	0.310422	0.333	0.173	1	cpt1b	21	1.92486	ENSDARG00000058285	cpt1b	https://zfin.org/ZDB-GENE-041010-9	carnitine palmitoyltransferase 1B (muscle) [Source:ZFIN;Acc:ZDB-GENE-041010-9]	ZFIN
0.000106937	0.413003	0.704	0.366	1	ppa1b	21	1.9235	ENSDARG00000030441	ppa1b	https://zfin.org/ZDB-GENE-050417-375	pyrophosphatase (inorganic) 1b [Source:ZFIN;Acc:ZDB-GENE-050417-375]	ZFIN
2.17932e-06	0.513645	0.852	0.443	0.0487274	fuca1.1	21	1.92325	ENSDARG00000035890	fuca1.1	https://zfin.org/ZDB-GENE-030131-7434	alpha-L-fucosidase 1, tandem duplicate 1 [Source:ZFIN;Acc:ZDB-GENE-030131-7434]	ZFIN
9.44259e-08	0.375077	1	0.52	0.00211127	ucp2	21	1.92308	ENSDARG00000043154	ucp2	https://zfin.org/ZDB-GENE-990708-8	uncoupling protein 2 [Source:ZFIN;Acc:ZDB-GENE-990708-8]	ZFIN
0.00501978	0.32164	0.407	0.212	1	zbtb8os	21	1.91981	ENSDARG00000016368	zbtb8os	https://zfin.org/ZDB-GENE-050417-176	zinc finger and BTB domain containing 8 opposite strand [Source:ZFIN;Acc:ZDB-GENE-050417-176]	ZFIN
2.56922e-11	1.04816	1	0.521	5.74453e-07	selenow2b	21	1.91939	ENSDARG00000089936	selenow2b	https://zfin.org/ZDB-GENE-030428-2	selenoprotein W, 2b [Source:ZFIN;Acc:ZDB-GENE-030428-2]	ZFIN
0.000361465	0.296977	0.852	0.444	1	si:ch211-39k3.2	21	1.91892	ENSDARG00000075881	si:ch211-39k3.2	https://zfin.org/ZDB-GENE-070705-180	si:ch211-39k3.2 [Source:ZFIN;Acc:ZDB-GENE-070705-180]	ZFIN
0.00884416	0.286726	0.407	0.213	1	hbegfa	21	1.9108	ENSDARG00000075121	hbegfa	https://zfin.org/ZDB-GENE-080204-119	heparin-binding EGF-like growth factor a [Source:ZFIN;Acc:ZDB-GENE-080204-119]	ZFIN
0.000511496	0.303919	0.63	0.331	1	cmpk	21	1.90332	ENSDARG00000019924	cmpk	https://zfin.org/ZDB-GENE-040426-2113	cytidylate kinase [Source:ZFIN;Acc:ZDB-GENE-040426-2113]	ZFIN
5.4672e-05	0.500341	0.704	0.37	1	gstr	21	1.9027	ENSDARG00000042620	gstr	https://zfin.org/ZDB-GENE-090507-1	glutathione S-transferase rho [Source:ZFIN;Acc:ZDB-GENE-090507-1]	ZFIN
7.70186e-05	0.464372	0.778	0.409	1	slc25a55a	21	1.9022	ENSDARG00000020893	slc25a55a	https://zfin.org/ZDB-GENE-040426-2745	solute carrier family 25 member 55a [Source:ZFIN;Acc:ZDB-GENE-040426-2745]	ZFIN
0.00395318	0.330343	0.444	0.234	1	adkb	21	1.89744	ENSDARG00000095947	adkb	https://zfin.org/ZDB-GENE-030131-948	adenosine kinase b [Source:ZFIN;Acc:ZDB-GENE-030131-948]	ZFIN
0.0360587	0.266333	0.296	0.157	1	ddx3xa	21	1.88535	ENSDARG00000020573	ddx3xa	https://zfin.org/ZDB-GENE-030131-1565	DEAD-box helicase 3 X-linked a [Source:ZFIN;Acc:ZDB-GENE-030131-1565]	ZFIN
4.8262e-05	0.450328	0.704	0.374	1	tefa	21	1.88235	ENSDARG00000039117	tefa	https://zfin.org/ZDB-GENE-990415-264	TEF transcription factor, PAR bZIP family member a [Source:ZFIN;Acc:ZDB-GENE-990415-264]	ZFIN
0.000149296	0.429621	0.667	0.355	1	copz1	21	1.87887	ENSDARG00000017844	copz1	https://zfin.org/ZDB-GENE-000406-6	coatomer protein complex, subunit zeta 1 [Source:ZFIN;Acc:ZDB-GENE-000406-6]	ZFIN
5.43456e-06	0.401756	0.852	0.454	0.121511	capns1b	21	1.87665	ENSDARG00000013804	capns1b	https://zfin.org/ZDB-GENE-030131-5206	calpain, small subunit 1 b [Source:ZFIN;Acc:ZDB-GENE-030131-5206]	ZFIN
1.68788e-05	0.575849	0.815	0.435	0.377394	krt18a.1	21	1.87356	ENSDARG00000018404	krt18a.1	https://zfin.org/ZDB-GENE-030411-6	keratin 18a, tandem duplicate 1 [Source:ZFIN;Acc:ZDB-GENE-030411-6]	ZFIN
0.000910519	0.290757	0.704	0.376	1	gdi2	21	1.87234	ENSDARG00000005451	gdi2	https://zfin.org/ZDB-GENE-030131-2485	GDP dissociation inhibitor 2 [Source:ZFIN;Acc:ZDB-GENE-030131-2485]	ZFIN
0.00139738	0.305842	0.704	0.377	1	cst3	21	1.86737	ENSDARG00000007795	cst3	https://zfin.org/ZDB-GENE-030131-373	cystatin C (amyloid angiopathy and cerebral hemorrhage) [Source:ZFIN;Acc:ZDB-GENE-030131-373]	ZFIN
3.54965e-07	0.561377	1	0.536	0.00793667	krt97	21	1.86567	ENSDARG00000000212	krt97	https://zfin.org/ZDB-GENE-040718-78	keratin 97 [Source:ZFIN;Acc:ZDB-GENE-040718-78]	ZFIN
0.0449649	0.261782	0.259	0.139	1	patl1	21	1.86331	ENSDARG00000017423	patl1	https://zfin.org/ZDB-GENE-070209-83	PAT1 homolog 1, processing body mRNA decay factor [Source:ZFIN;Acc:ZDB-GENE-070209-83]	ZFIN
4.63245e-06	0.559024	0.889	0.48	0.103577	mcl1b	21	1.85208	ENSDARG00000008363	mcl1b	https://zfin.org/ZDB-GENE-030825-1	MCL1 apoptosis regulator, BCL2 family member b [Source:ZFIN;Acc:ZDB-GENE-030825-1]	ZFIN
0.0101095	0.254568	0.407	0.22	1	trappc5	21	1.85	ENSDARG00000026068	trappc5	https://zfin.org/ZDB-GENE-040718-185	trafficking protein particle complex 5 [Source:ZFIN;Acc:ZDB-GENE-040718-185]	ZFIN
0.0153652	0.2668	0.37	0.2	1	got2a	21	1.85	ENSDARG00000041068	got2a	https://zfin.org/ZDB-GENE-040426-2703	glutamic-oxaloacetic transaminase 2a, mitochondrial [Source:ZFIN;Acc:ZDB-GENE-040426-2703]	ZFIN
0.000773245	0.307251	0.63	0.341	1	cs	21	1.84751	ENSDARG00000103364	cs	https://zfin.org/ZDB-GENE-030131-1058	citrate synthase [Source:ZFIN;Acc:ZDB-GENE-030131-1058]	ZFIN
0.00435276	0.273316	0.593	0.321	1	uqcrc2b	21	1.84735	ENSDARG00000071691	uqcrc2b	https://zfin.org/ZDB-GENE-030131-1269	ubiquinol-cytochrome c reductase core protein 2b [Source:ZFIN;Acc:ZDB-GENE-030131-1269]	ZFIN
0.00189832	0.286399	0.519	0.281	1	syap1	21	1.84698	ENSDARG00000012946	syap1	https://zfin.org/ZDB-GENE-040426-917	synapse associated protein 1 [Source:ZFIN;Acc:ZDB-GENE-040426-917]	ZFIN
0.00242871	0.308643	0.519	0.281	1	asah1b	21	1.84698	ENSDARG00000034817	asah1b	https://zfin.org/ZDB-GENE-040426-1512	N-acylsphingosine amidohydrolase (acid ceramidase) 1b [Source:ZFIN;Acc:ZDB-GENE-040426-1512]	ZFIN
0.00748341	0.374273	0.481	0.261	1	tspan36	21	1.84291	ENSDARG00000024540	tspan36	https://zfin.org/ZDB-GENE-040718-248	tetraspanin 36 [Source:ZFIN;Acc:ZDB-GENE-040718-248]	ZFIN
0.000871114	0.362742	0.63	0.342	1	si:dkey-247k7.2	21	1.84211	ENSDARG00000103199	si:dkey-247k7.2	https://zfin.org/ZDB-GENE-031118-45	si:dkey-247k7.2 [Source:ZFIN;Acc:ZDB-GENE-031118-45]	ZFIN
0.0125809	0.342486	0.37	0.201	1	tssc4	21	1.8408	ENSDARG00000036144	tssc4	https://zfin.org/ZDB-GENE-060825-263	tumor suppressing subtransferable candidate 4 [Source:ZFIN;Acc:ZDB-GENE-060825-263]	ZFIN
8.74332e-06	0.516798	0.815	0.444	0.195492	tspo	21	1.83559	ENSDARG00000026655	tspo	https://zfin.org/ZDB-GENE-041010-125	translocator protein [Source:ZFIN;Acc:ZDB-GENE-041010-125]	ZFIN
0.00018593	0.38964	0.704	0.384	1	npc2	21	1.83333	ENSDARG00000090912	npc2	https://zfin.org/ZDB-GENE-021206-13	Niemann-Pick disease, type C2 [Source:ZFIN;Acc:ZDB-GENE-021206-13]	ZFIN
8.75797e-07	0.374521	0.889	0.485	0.019582	arl6ip1	21	1.83299	ENSDARG00000054578	arl6ip1	https://zfin.org/ZDB-GENE-040426-1087	ADP-ribosylation factor-like 6 interacting protein 1 [Source:ZFIN;Acc:ZDB-GENE-040426-1087]	ZFIN
0.000162462	0.524192	0.667	0.364	1	ccdc25	21	1.83242	ENSDARG00000021753	ccdc25	https://zfin.org/ZDB-GENE-040426-1389	coiled-coil domain containing 25 [Source:ZFIN;Acc:ZDB-GENE-040426-1389]	ZFIN
0.0206102	0.251301	0.333	0.182	1	bri3	21	1.82967	ENSDARG00000086332	bri3	https://zfin.org/ZDB-GENE-030131-3038	brain protein I3 [Source:ZFIN;Acc:ZDB-GENE-030131-3038]	ZFIN
0.0002985	0.591027	0.63	0.345	1	plekhf1	21	1.82609	ENSDARG00000102435	plekhf1	https://zfin.org/ZDB-GENE-040426-1289	pleckstrin homology domain containing, family F (with FYVE domain) member 1 [Source:ZFIN;Acc:ZDB-GENE-040426-1289]	ZFIN
4.422e-07	0.51056	0.963	0.528	0.00988715	itm2bb	21	1.82386	ENSDARG00000041505	itm2bb	https://zfin.org/ZDB-GENE-040426-2139	integral membrane protein 2Bb [Source:ZFIN;Acc:ZDB-GENE-040426-2139]	ZFIN
0.0024551	0.298034	0.556	0.305	1	pdhb	21	1.82295	ENSDARG00000021346	pdhb	https://zfin.org/ZDB-GENE-040426-2173	pyruvate dehydrogenase E1 beta subunit [Source:ZFIN;Acc:ZDB-GENE-040426-2173]	ZFIN
1.15832e-05	0.453951	0.889	0.489	0.25899	ubb	21	1.818	ENSDARG00000093313	ubb	https://zfin.org/ZDB-GENE-050411-10	ubiquitin B [Source:ZFIN;Acc:ZDB-GENE-050411-10]	ZFIN
0.000110695	0.585961	0.741	0.408	1	serpinb1	21	1.81618	ENSDARG00000055416	serpinb1	https://zfin.org/ZDB-GENE-040718-400	serpin peptidase inhibitor, clade B (ovalbumin), member 1 [Source:ZFIN;Acc:ZDB-GENE-040718-400]	ZFIN
0.0387644	0.286616	0.296	0.163	1	dync1i2a	21	1.81595	ENSDARG00000078386	dync1i2a	https://zfin.org/ZDB-GENE-060929-1086	dynein, cytoplasmic 1, intermediate chain 2a [Source:ZFIN;Acc:ZDB-GENE-060929-1086]	ZFIN
0.00756052	0.310512	0.481	0.265	1	zfand5a	21	1.81509	ENSDARG00000018898	zfand5a	https://zfin.org/ZDB-GENE-040426-1979	zinc finger, AN1-type domain 5a [Source:ZFIN;Acc:ZDB-GENE-040426-1979]	ZFIN
0.000694317	0.423246	0.593	0.327	1	rnf144b	21	1.81346	ENSDARG00000024940	rnf144b	https://zfin.org/ZDB-GENE-040426-1292	ring finger protein 144B [Source:ZFIN;Acc:ZDB-GENE-040426-1292]	ZFIN
0.0117362	0.275944	0.407	0.225	1	mtch2	21	1.80889	ENSDARG00000019732	mtch2	https://zfin.org/ZDB-GENE-991008-9	mitochondrial carrier homolog 2 [Source:ZFIN;Acc:ZDB-GENE-991008-9]	ZFIN
0.013527	0.332422	0.407	0.225	1	cox6b1	21	1.80889	ENSDARG00000045230	cox6b1	https://zfin.org/ZDB-GENE-040718-448	cytochrome c oxidase subunit 6B1 [Source:ZFIN;Acc:ZDB-GENE-040718-448]	ZFIN
0.0142315	0.307189	0.407	0.225	1	fgfr1op2	21	1.80889	ENSDARG00000009657	fgfr1op2	https://zfin.org/ZDB-GENE-030131-7451	FGFR1 oncogene partner 2 [Source:ZFIN;Acc:ZDB-GENE-030131-7451]	ZFIN
0.0060462	0.28965	0.481	0.266	1	tmx2b	21	1.80827	ENSDARG00000007786	tmx2b	https://zfin.org/ZDB-GENE-040625-105	thioredoxin-related transmembrane protein 2b [Source:ZFIN;Acc:ZDB-GENE-040625-105]	ZFIN
0.00074455	0.415334	0.556	0.308	1	lamtor2	21	1.80519	ENSDARG00000039872	lamtor2	https://zfin.org/ZDB-GENE-040801-63	late endosomal/lysosomal adaptor, MAPK and MTOR activator 2 [Source:ZFIN;Acc:ZDB-GENE-040801-63]	ZFIN
0.00877511	0.330801	0.444	0.246	1	tnrc6a	21	1.80488	ENSDARG00000079688	tnrc6a	https://zfin.org/ZDB-GENE-030131-2519	trinucleotide repeat containing adaptor 6A [Source:ZFIN;Acc:ZDB-GENE-030131-2519]	ZFIN
0.000488481	0.458013	0.667	0.371	1	hsdl2	21	1.79784	ENSDARG00000002523	hsdl2	https://zfin.org/ZDB-GENE-030131-1066	hydroxysteroid dehydrogenase like 2 [Source:ZFIN;Acc:ZDB-GENE-030131-1066]	ZFIN
0.0049334	0.345949	0.519	0.29	1	vapb	21	1.78966	ENSDARG00000070435	vapb	https://zfin.org/ZDB-GENE-030131-2348	VAMP (vesicle-associated membrane protein)-associated protein B and C [Source:ZFIN;Acc:ZDB-GENE-030131-2348]	ZFIN
2.49516e-05	0.610152	0.778	0.436	0.557893	pycard	21	1.7844	ENSDARG00000040076	pycard	https://zfin.org/ZDB-GENE-000511-2	PYD and CARD domain containing [Source:ZFIN;Acc:ZDB-GENE-000511-2]	ZFIN
0.00102769	0.363181	0.704	0.396	1	uqcrc1	21	1.77778	ENSDARG00000052304	uqcrc1	https://zfin.org/ZDB-GENE-040426-1792	ubiquinol-cytochrome c reductase core protein 1 [Source:ZFIN;Acc:ZDB-GENE-040426-1792]	ZFIN
0.0366091	-0.406513	0.741	0.418	1	zgc:92380	21	1.77273	ENSDARG00000041339	zgc:92380	https://zfin.org/ZDB-GENE-040801-221	zgc:92380 [Source:ZFIN;Acc:ZDB-GENE-040801-221]	ZFIN
1.81385e-05	0.422355	0.852	0.481	0.405559	litaf	21	1.77131	ENSDARG00000103483	litaf	https://zfin.org/ZDB-GENE-040704-23	lipopolysaccharide-induced TNF factor [Source:ZFIN;Acc:ZDB-GENE-040704-23]	ZFIN
0.026396	0.331882	0.407	0.23	1	eno1b	21	1.76957	ENSDARG00000013750	eno1b	https://zfin.org/ZDB-GENE-040426-1651	enolase 1b, (alpha) [Source:ZFIN;Acc:ZDB-GENE-040426-1651]	ZFIN
2.24159e-07	0.614515	0.926	0.524	0.00501197	gsto2	21	1.76718	ENSDARG00000033285	gsto2	https://zfin.org/ZDB-GENE-041114-67	glutathione S-transferase omega 2 [Source:ZFIN;Acc:ZDB-GENE-041114-67]	ZFIN
0.0199228	0.28305	0.444	0.252	1	sipa1l2	21	1.7619	ENSDARG00000061640	sipa1l2	https://zfin.org/ZDB-GENE-050208-66	signal-induced proliferation-associated 1 like 2 [Source:ZFIN;Acc:ZDB-GENE-050208-66]	ZFIN
2.42974e-05	0.327173	0.926	0.529	0.543266	bik	21	1.75047	ENSDARG00000045549	bik	https://zfin.org/ZDB-GENE-041210-181	BCL2 interacting killer [Source:ZFIN;Acc:ZDB-GENE-041210-181]	ZFIN
0.00203592	0.277256	0.704	0.403	1	cct7	21	1.7469	ENSDARG00000007385	cct7	https://zfin.org/ZDB-GENE-020419-7	chaperonin containing TCP1, subunit 7 (eta) [Source:ZFIN;Acc:ZDB-GENE-020419-7]	ZFIN
0.0152824	0.277756	0.407	0.234	1	erlin1	21	1.73932	ENSDARG00000021991	erlin1	https://zfin.org/ZDB-GENE-050327-13	ER lipid raft associated 1 [Source:ZFIN;Acc:ZDB-GENE-050327-13]	ZFIN
0.000429966	0.400433	0.852	0.49	1	dldh	21	1.73878	ENSDARG00000008785	dldh	https://zfin.org/ZDB-GENE-040120-4	dihydrolipoamide dehydrogenase [Source:ZFIN;Acc:ZDB-GENE-040120-4]	ZFIN
5.4701e-05	0.45723	0.815	0.469	1	lgals3b	21	1.73774	ENSDARG00000044001	lgals3b	https://zfin.org/ZDB-GENE-030131-4324	lectin, galactoside binding soluble 3b [Source:ZFIN;Acc:ZDB-GENE-030131-4324]	ZFIN
0.00312833	0.255966	0.63	0.363	1	chmp4bb	21	1.73554	ENSDARG00000007323	chmp4bb	https://zfin.org/ZDB-GENE-040426-2812	charged multivesicular body protein 4Bb [Source:ZFIN;Acc:ZDB-GENE-040426-2812]	ZFIN
6.39662e-12	1.10137	1	0.577	1.43022e-07	prdx5	21	1.7331	ENSDARG00000055064	prdx5	https://zfin.org/ZDB-GENE-050522-159	peroxiredoxin 5 [Source:ZFIN;Acc:ZDB-GENE-050522-159]	ZFIN
0.0214166	0.252334	0.407	0.235	1	kars	21	1.73191	ENSDARG00000103799	kars	https://zfin.org/ZDB-GENE-021115-8	lysyl-tRNA synthetase [Source:ZFIN;Acc:ZDB-GENE-021115-8]	ZFIN
0.00085691	0.324092	0.815	0.471	1	gabarapa	21	1.73036	ENSDARG00000035557	gabarapa	https://zfin.org/ZDB-GENE-030131-5174	GABA(A) receptor-associated protein a [Source:ZFIN;Acc:ZDB-GENE-030131-5174]	ZFIN
3.74992e-08	1.05667	0.963	0.56	0.000838444	ppil1	21	1.71964	ENSDARG00000015422	ppil1	https://zfin.org/ZDB-GENE-051009-1	peptidylprolyl isomerase (cyclophilin)-like 1 [Source:ZFIN;Acc:ZDB-GENE-051009-1]	ZFIN
7.04642e-06	0.438503	0.963	0.56	0.157551	nfe2l2a	21	1.71964	ENSDARG00000042824	nfe2l2a	https://zfin.org/ZDB-GENE-030723-2	nuclear factor, erythroid 2-like 2a [Source:ZFIN;Acc:ZDB-GENE-030723-2]	ZFIN
8.16542e-07	0.583617	0.889	0.519	0.0182571	ube2v1	21	1.71291	ENSDARG00000041875	ube2v1	https://zfin.org/ZDB-GENE-051030-102	ubiquitin-conjugating enzyme E2 variant 1 [Source:ZFIN;Acc:ZDB-GENE-051030-102]	ZFIN
0.0182873	0.282794	0.407	0.238	1	slc35c2	21	1.71008	ENSDARG00000037517	slc35c2	https://zfin.org/ZDB-GENE-030131-2202	solute carrier family 35 member C2 [Source:ZFIN;Acc:ZDB-GENE-030131-2202]	ZFIN
0.0112537	0.328501	0.444	0.26	1	chmp6b	21	1.70769	ENSDARG00000102024	chmp6b	https://zfin.org/ZDB-GENE-040924-2	charged multivesicular body protein 6b [Source:ZFIN;Acc:ZDB-GENE-040924-2]	ZFIN
0.0150975	0.399508	0.444	0.26	1	sptlc2b	21	1.70769	ENSDARG00000074287	sptlc2b	https://zfin.org/ZDB-GENE-080305-8	serine palmitoyltransferase, long chain base subunit 2b [Source:ZFIN;Acc:ZDB-GENE-080305-8]	ZFIN
0.000415432	0.385394	0.852	0.499	1	cyc1	21	1.70741	ENSDARG00000038075	cyc1	https://zfin.org/ZDB-GENE-031105-2	cytochrome c-1 [Source:ZFIN;Acc:ZDB-GENE-031105-2]	ZFIN
0.00231137	0.335867	0.741	0.434	1	eif4ebp1	21	1.70737	ENSDARG00000043608	eif4ebp1	https://zfin.org/ZDB-GENE-030131-2332	eukaryotic translation initiation factor 4E binding protein 1 [Source:ZFIN;Acc:ZDB-GENE-030131-2332]	ZFIN
5.19403e-06	0.517707	0.963	0.565	0.116133	mpc2	21	1.70442	ENSDARG00000024478	mpc2	https://zfin.org/ZDB-GENE-030131-330	mitochondrial pyruvate carrier 2 [Source:ZFIN;Acc:ZDB-GENE-030131-330]	ZFIN
7.32045e-08	0.721158	0.852	0.5	0.00163678	UBB	21	1.704	ENSDARG00000002369	UBB	https://zfin.org/ZDB-GENE-030131-8486	ubiquitin B [Source:HGNC Symbol;Acc:HGNC:12463]	HGNC Symbol
0.0209708	0.250808	0.444	0.262	1	tmem18	21	1.69466	ENSDARG00000036704	tmem18	https://zfin.org/ZDB-GENE-040927-26	transmembrane protein 18 [Source:ZFIN;Acc:ZDB-GENE-040927-26]	ZFIN
0.00198546	0.312088	0.667	0.394	1	si:ch211-140m22.7	21	1.69289	ENSDARG00000077967	si:ch211-140m22.7	https://zfin.org/ZDB-GENE-070912-73	si:ch211-140m22.7 [Source:ZFIN;Acc:ZDB-GENE-070912-73]	ZFIN
8.29001e-06	0.459846	0.815	0.482	0.185356	chmp5b	21	1.69087	ENSDARG00000103718	chmp5b	https://zfin.org/ZDB-GENE-040426-1374	charged multivesicular body protein 5b [Source:ZFIN;Acc:ZDB-GENE-040426-1374]	ZFIN
0.00350047	0.45192	0.556	0.329	1	ifi30	21	1.68997	ENSDARG00000056378	ifi30	https://zfin.org/ZDB-GENE-030131-8447	IFI30 lysosomal thiol reductase [Source:ZFIN;Acc:ZDB-GENE-030131-8447]	ZFIN
0.0200766	0.252678	0.481	0.285	1	tspan3a	21	1.68772	ENSDARG00000034753	tspan3a	https://zfin.org/ZDB-GENE-030131-7787	tetraspanin 3a [Source:ZFIN;Acc:ZDB-GENE-030131-7787]	ZFIN
0.000317822	0.326768	0.815	0.483	1	mhc1zba	21	1.68737	ENSDARG00000036588	mhc1zba	https://zfin.org/ZDB-GENE-040426-2149	major histocompatibility complex class I ZBA [Source:ZFIN;Acc:ZDB-GENE-040426-2149]	ZFIN
0.000155414	0.453238	0.778	0.462	1	jupa	21	1.68398	ENSDARG00000070787	jupa	https://zfin.org/ZDB-GENE-991207-22	junction plakoglobin a [Source:ZFIN;Acc:ZDB-GENE-991207-22]	ZFIN
0.0361488	0.337995	0.333	0.198	1	bin3	21	1.68182	ENSDARG00000099651	bin3	https://zfin.org/ZDB-GENE-030131-2696	bridging integrator 3 [Source:ZFIN;Acc:ZDB-GENE-030131-2696]	ZFIN
2.62708e-07	0.569021	0.963	0.575	0.00587389	tmem59	21	1.67478	ENSDARG00000019033	tmem59	https://zfin.org/ZDB-GENE-070912-397	transmembrane protein 59 [Source:ZFIN;Acc:ZDB-GENE-070912-397]	ZFIN
0.0100988	0.26265	0.556	0.332	1	laptm4a	21	1.6747	ENSDARG00000006397	laptm4a	https://zfin.org/ZDB-GENE-030131-1024	lysosomal protein transmembrane 4 alpha [Source:ZFIN;Acc:ZDB-GENE-030131-1024]	ZFIN
0.0093941	0.297826	0.481	0.288	1	emc2	21	1.67014	ENSDARG00000003308	emc2	https://zfin.org/ZDB-GENE-040625-82	ER membrane protein complex subunit 2 [Source:ZFIN;Acc:ZDB-GENE-040625-82]	ZFIN
0.0229543	0.256768	0.481	0.288	1	sdha	21	1.67014	ENSDARG00000016721	sdha	https://zfin.org/ZDB-GENE-040426-874	succinate dehydrogenase complex, subunit A, flavoprotein (Fp) [Source:ZFIN;Acc:ZDB-GENE-040426-874]	ZFIN
0.000179837	0.502283	0.815	0.488	1	bsg	21	1.67008	ENSDARG00000019881	bsg	https://zfin.org/ZDB-GENE-030131-9638	basigin [Source:ZFIN;Acc:ZDB-GENE-030131-9638]	ZFIN
0.00209631	0.26135	0.704	0.422	1	vps4b	21	1.66825	ENSDARG00000069175	vps4b	https://zfin.org/ZDB-GENE-040426-1235	vacuolar protein sorting 4 homolog B [Source:ZFIN;Acc:ZDB-GENE-040426-1235]	ZFIN
8.96795e-08	0.79464	0.926	0.556	0.00200514	si:ch1073-190k2.1	21	1.66547	ENSDARG00000097973	si:ch1073-190k2.1	https://zfin.org/ZDB-GENE-131127-449	si:ch1073-190k2.1 [Source:ZFIN;Acc:ZDB-GENE-131127-449]	ZFIN
0.000800421	0.270498	0.926	0.556	1	ndufb2	21	1.66547	ENSDARG00000045490	ndufb2	https://zfin.org/ZDB-GENE-040426-1762	NADH:ubiquinone oxidoreductase subunit B2 [Source:ZFIN;Acc:ZDB-GENE-040426-1762]	ZFIN
0.00697072	0.396833	0.519	0.312	1	ccng2	21	1.66346	ENSDARG00000017602	ccng2	https://zfin.org/ZDB-GENE-021016-1	cyclin G2 [Source:ZFIN;Acc:ZDB-GENE-021016-1]	ZFIN
0.00129083	0.390487	0.63	0.379	1	GCA	21	1.66227	ENSDARG00000020187	GCA	https://zfin.org/ZDB-GENE-040930-3	grancalcin [Source:HGNC Symbol;Acc:HGNC:15990]	HGNC Symbol
5.90277e-05	0.340857	0.889	0.535	1	si:dkey-87o1.2	21	1.66168	ENSDARG00000095796	si:dkey-87o1.2	https://zfin.org/ZDB-GENE-110411-217	si:dkey-87o1.2 [Source:ZFIN;Acc:ZDB-GENE-110411-217]	ZFIN
0.0033711	0.393999	0.556	0.335	1	naa20	21	1.6597	ENSDARG00000039493	naa20	https://zfin.org/ZDB-GENE-050327-47	N(alpha)-acetyltransferase 20, NatB catalytic subunit [Source:ZFIN;Acc:ZDB-GENE-050327-47]	ZFIN
0.00804518	0.301646	0.481	0.29	1	pdcd10b	21	1.65862	ENSDARG00000012591	pdcd10b	https://zfin.org/ZDB-GENE-040426-2607	programmed cell death 10b [Source:ZFIN;Acc:ZDB-GENE-040426-2607]	ZFIN
0.000781503	0.393784	0.852	0.514	1	gpx4b	21	1.65759	ENSDARG00000076836	gpx4b	https://zfin.org/ZDB-GENE-030410-3	glutathione peroxidase 4b [Source:ZFIN;Acc:ZDB-GENE-030410-3]	ZFIN
7.52278e-09	0.761616	0.963	0.581	0.000168202	s100v2	21	1.65749	ENSDARG00000070702	s100v2	https://zfin.org/ZDB-GENE-030131-8909	S100 calcium binding protein V2 [Source:ZFIN;Acc:ZDB-GENE-030131-8909]	ZFIN
0.0481925	0.256893	0.333	0.201	1	sept7b	21	1.65672	ENSDARG00000052673	sept7b	https://zfin.org/ZDB-GENE-030131-37	septin 7b [Source:ZFIN;Acc:ZDB-GENE-030131-37]	ZFIN
2.11109e-05	0.502424	0.815	0.494	0.472019	si:ch211-286b5.5	21	1.6498	ENSDARG00000096661	si:ch211-286b5.5	https://zfin.org/ZDB-GENE-121214-209	si:ch211-286b5.5 [Source:ZFIN;Acc:ZDB-GENE-121214-209]	ZFIN
1.78988e-06	0.583341	0.963	0.584	0.0400199	b2ml	21	1.64897	ENSDARG00000015887	b2ml	https://zfin.org/ZDB-GENE-040426-2136	beta-2-microglobulin, like [Source:ZFIN;Acc:ZDB-GENE-040426-2136]	ZFIN
0.0030023	0.305113	0.667	0.405	1	dnaja2a	21	1.64691	ENSDARG00000104066	dnaja2a	https://zfin.org/ZDB-GENE-040426-2884	DnaJ heat shock protein family (Hsp40) member A2a [Source:ZFIN;Acc:ZDB-GENE-040426-2884]	ZFIN
0.0222752	0.267915	0.444	0.271	1	glod5	21	1.63838	ENSDARG00000071871	glod5	https://zfin.org/ZDB-GENE-050522-174	glyoxalase domain containing 5 [Source:ZFIN;Acc:ZDB-GENE-050522-174]	ZFIN
0.0107081	0.254928	0.481	0.294	1	nkap	21	1.63605	ENSDARG00000033450	nkap	https://zfin.org/ZDB-GENE-030131-8064	NFKB activating protein [Source:ZFIN;Acc:ZDB-GENE-030131-8064]	ZFIN
4.26117e-05	0.433077	0.926	0.568	0.952755	arpc2	21	1.63028	ENSDARG00000075989	arpc2	https://zfin.org/ZDB-GENE-030131-5276	actin related protein 2/3 complex, subunit 2 [Source:ZFIN;Acc:ZDB-GENE-030131-5276]	ZFIN
0.00013811	0.495963	0.778	0.481	1	mgst3a	21	1.61746	ENSDARG00000102744	mgst3a	https://zfin.org/ZDB-GENE-040426-2767	microsomal glutathione S-transferase 3a [Source:ZFIN;Acc:ZDB-GENE-040426-2767]	ZFIN
0.0226531	0.319534	0.481	0.298	1	txn2	21	1.61409	ENSDARG00000034777	txn2	https://zfin.org/ZDB-GENE-040426-1795	thioredoxin 2 [Source:ZFIN;Acc:ZDB-GENE-040426-1795]	ZFIN
5.40152e-07	0.703803	0.963	0.6	0.0120773	hdlbpa	21	1.605	ENSDARG00000009830	hdlbpa	https://zfin.org/ZDB-GENE-030131-2032	high density lipoprotein binding protein a [Source:ZFIN;Acc:ZDB-GENE-030131-2032]	ZFIN
0.00134243	0.339821	0.852	0.533	1	ywhaz	21	1.5985	ENSDARG00000032575	ywhaz	https://zfin.org/ZDB-GENE-030131-8554	tyrosine 3-monooxygenase/tryptophan 5-monooxygenase activation protein, zeta polypeptide [Source:ZFIN;Acc:ZDB-GENE-030131-8554]	ZFIN
0.00411315	0.372595	0.63	0.395	1	cox14	21	1.59494	ENSDARG00000092124	cox14	https://zfin.org/ZDB-GENE-060503-626	cytochrome c oxidase assembly factor COX14 [Source:ZFIN;Acc:ZDB-GENE-060503-626]	ZFIN
0.00183182	0.454207	0.593	0.372	1	vamp3	21	1.59409	ENSDARG00000070161	vamp3	https://zfin.org/ZDB-GENE-040625-45	vesicle-associated membrane protein 3 (cellubrevin) [Source:ZFIN;Acc:ZDB-GENE-040625-45]	ZFIN
0.000325082	0.260789	0.963	0.605	1	mpc1	21	1.59174	ENSDARG00000093448	mpc1	https://zfin.org/ZDB-GENE-040718-94	mitochondrial pyruvate carrier 1 [Source:ZFIN;Acc:ZDB-GENE-040718-94]	ZFIN
0.000522489	0.352771	0.741	0.466	1	arhgdia	21	1.59013	ENSDARG00000043795	arhgdia	https://zfin.org/ZDB-GENE-040426-2816	Rho GDP dissociation inhibitor (GDI) alpha [Source:ZFIN;Acc:ZDB-GENE-040426-2816]	ZFIN
0.00415602	0.322551	0.63	0.397	1	txndc9	21	1.5869	ENSDARG00000069853	txndc9	https://zfin.org/ZDB-GENE-030131-8569	thioredoxin domain containing 9 [Source:ZFIN;Acc:ZDB-GENE-030131-8569]	ZFIN
0.00470861	0.394716	0.667	0.423	1	hmgn3	21	1.57683	ENSDARG00000036754	hmgn3	https://zfin.org/ZDB-GENE-041114-180	high mobility group nucleosomal binding domain 3 [Source:ZFIN;Acc:ZDB-GENE-041114-180]	ZFIN
0.000777219	0.298781	0.889	0.564	1	ISCU	21	1.57624	ENSDARG00000035596	ISCU	https://zfin.org/ZDB-GENE-040724-113	iron-sulfur cluster assembly enzyme [Source:HGNC Symbol;Acc:HGNC:29882]	HGNC Symbol
0.00353046	0.434385	0.667	0.425	1	acadm	21	1.56941	ENSDARG00000038900	acadm	https://zfin.org/ZDB-GENE-040426-1945	acyl-CoA dehydrogenase medium chain [Source:ZFIN;Acc:ZDB-GENE-040426-1945]	ZFIN
0.000289139	0.502819	0.704	0.449	1	STMP1	21	1.56793	ENSDARG00000093058	STMP1	https://zfin.org/ZDB-GENE-041210-156	short transmembrane mitochondrial protein 1 [Source:HGNC Symbol;Acc:HGNC:41909]	HGNC Symbol
0.00024914	0.453995	0.778	0.498	1	chmp1b	21	1.56225	ENSDARG00000099624	chmp1b	https://zfin.org/ZDB-GENE-030131-8370	chromatin modifying protein 1B [Source:ZFIN;Acc:ZDB-GENE-030131-8370]	ZFIN
6.46274e-05	0.490939	0.926	0.593	1	si:dkey-112e7.2	21	1.56155	ENSDARG00000099281	si:dkey-112e7.2	https://zfin.org/ZDB-GENE-141216-229	si:dkey-112e7.2 [Source:ZFIN;Acc:ZDB-GENE-141216-229]	ZFIN
0.0270037	0.266607	0.704	0.451	1	psap	21	1.56098	ENSDARG00000013968	psap	https://zfin.org/ZDB-GENE-020108-1	prosaposin [Source:ZFIN;Acc:ZDB-GENE-020108-1]	ZFIN
4.03843e-09	0.903293	1	0.643	9.02953e-05	tdh	21	1.55521	ENSDARG00000002745	tdh	https://zfin.org/ZDB-GENE-040426-2379	L-threonine dehydrogenase [Source:ZFIN;Acc:ZDB-GENE-040426-2379]	ZFIN
6.46627e-05	0.597812	0.852	0.55	1	tmem176l.4	21	1.54909	ENSDARG00000074390	tmem176l.4	https://zfin.org/ZDB-GENE-030131-3532	transmembrane protein 176l.4 [Source:ZFIN;Acc:ZDB-GENE-030131-3532]	ZFIN
2.71054e-08	1.34531	0.926	0.598	0.000606049	krt17	21	1.54849	ENSDARG00000094041	krt17	https://zfin.org/ZDB-GENE-060503-86	keratin 17 [Source:ZFIN;Acc:ZDB-GENE-060503-86]	ZFIN
0.00216715	0.263285	0.926	0.599	1	f11r.1	21	1.54591	ENSDARG00000017320	f11r.1	https://zfin.org/ZDB-GENE-030131-2416	F11 receptor, tandem duplicate 1 [Source:ZFIN;Acc:ZDB-GENE-030131-2416]	ZFIN
0.0287663	0.414747	0.519	0.336	1	caprin1b	21	1.54464	ENSDARG00000054272	caprin1b	https://zfin.org/ZDB-GENE-040426-2020	cell cycle associated protein 1b [Source:ZFIN;Acc:ZDB-GENE-040426-2020]	ZFIN
0.00554055	0.297563	0.889	0.578	1	mdh1aa	21	1.53806	ENSDARG00000017772	mdh1aa	https://zfin.org/ZDB-GENE-040204-1	malate dehydrogenase 1Aa, NAD (soluble) [Source:ZFIN;Acc:ZDB-GENE-040204-1]	ZFIN
0.0155719	0.313125	0.519	0.338	1	psma5	21	1.5355	ENSDARG00000003526	psma5	https://zfin.org/ZDB-GENE-040625-96	proteasome subunit alpha 5 [Source:ZFIN;Acc:ZDB-GENE-040625-96]	ZFIN
8.76747e-05	0.497468	0.889	0.58	1	dnase1l4.1	21	1.53276	ENSDARG00000015123	dnase1l4.1	https://zfin.org/ZDB-GENE-040808-35	deoxyribonuclease 1 like 4, tandem duplicate 1 [Source:ZFIN;Acc:ZDB-GENE-040808-35]	ZFIN
0.000607607	0.441144	0.815	0.532	1	suclg1	21	1.53195	ENSDARG00000052712	suclg1	https://zfin.org/ZDB-GENE-040912-101	succinate-CoA ligase, alpha subunit [Source:ZFIN;Acc:ZDB-GENE-040912-101]	ZFIN
0.0240843	0.348544	0.481	0.314	1	fis1	21	1.53185	ENSDARG00000114549	fis1	https://zfin.org/ZDB-GENE-050506-92	fission, mitochondrial 1 [Source:ZFIN;Acc:ZDB-GENE-050506-92]	ZFIN
0.000747756	0.3574	0.889	0.581	1	fam32a	21	1.53012	ENSDARG00000042660	fam32a	https://zfin.org/ZDB-GENE-040704-44	family with sequence similarity 32 member A [Source:ZFIN;Acc:ZDB-GENE-040704-44]	ZFIN
0.0137076	0.300362	0.63	0.412	1	higd2a	21	1.52913	ENSDARG00000052371	higd2a	https://zfin.org/ZDB-GENE-050417-119	HIG1 hypoxia inducible domain family, member 2A [Source:ZFIN;Acc:ZDB-GENE-050417-119]	ZFIN
0.00281727	0.266188	0.778	0.509	1	perp	21	1.52849	ENSDARG00000063572	perp	https://zfin.org/ZDB-GENE-050104-1	p53 apoptosis effector related to pmp22 [Source:ZFIN;Acc:ZDB-GENE-050104-1]	ZFIN
0.00332161	0.279431	0.778	0.509	1	aldoaa	21	1.52849	ENSDARG00000011665	aldoaa	https://zfin.org/ZDB-GENE-030131-8369	aldolase a, fructose-bisphosphate, a [Source:ZFIN;Acc:ZDB-GENE-030131-8369]	ZFIN
0.0068069	0.349796	0.593	0.388	1	tax1bp1b	21	1.52835	ENSDARG00000056856	tax1bp1b	https://zfin.org/ZDB-GENE-030131-2872	Tax1 (human T-cell leukemia virus type I) binding protein 1b [Source:ZFIN;Acc:ZDB-GENE-030131-2872]	ZFIN
0.00554593	0.306178	0.815	0.534	1	cox7a2l	21	1.52622	ENSDARG00000054907	cox7a2l	https://zfin.org/ZDB-GENE-030131-7691	cytochrome c oxidase subunit 7A2 like [Source:ZFIN;Acc:ZDB-GENE-030131-7691]	ZFIN
0.00378677	0.302969	0.778	0.511	1	atf4a	21	1.5225	ENSDARG00000111939	atf4a	https://zfin.org/ZDB-GENE-040426-2340	activating transcription factor 4a [Source:ZFIN;Acc:ZDB-GENE-040426-2340]	ZFIN
0.0107089	0.353234	0.556	0.366	1	dlst	21	1.51913	ENSDARG00000014230	dlst	https://zfin.org/ZDB-GENE-030326-1	dihydrolipoamide S-succinyltransferase [Source:ZFIN;Acc:ZDB-GENE-030326-1]	ZFIN
0.0166638	0.296212	0.519	0.342	1	acat1	21	1.51754	ENSDARG00000045888	acat1	https://zfin.org/ZDB-GENE-040808-68	acetyl-CoA acetyltransferase 1 [Source:ZFIN;Acc:ZDB-GENE-040808-68]	ZFIN
1.11385e-09	0.917113	1	0.659	2.49045e-05	icn2	21	1.51745	ENSDARG00000055514	icn2	https://zfin.org/ZDB-GENE-070822-9	ictacalcin 2 [Source:ZFIN;Acc:ZDB-GENE-070822-9]	ZFIN
0.0152097	0.3071	0.704	0.47	1	cdc42l	21	1.49787	ENSDARG00000040158	cdc42l	https://zfin.org/ZDB-GENE-030131-6069	cell division cycle 42, like [Source:ZFIN;Acc:ZDB-GENE-030131-6069]	ZFIN
0.000164062	0.389639	0.963	0.643	1	atp5f1d	21	1.49767	ENSDARG00000019404	atp5f1d	https://zfin.org/ZDB-GENE-030131-7649	ATP synthase F1 subunit delta [Source:ZFIN;Acc:ZDB-GENE-030131-7649]	ZFIN
0.00956176	0.279707	0.815	0.546	1	cox17	21	1.49267	ENSDARG00000069920	cox17	https://zfin.org/ZDB-GENE-040912-91	cytochrome c oxidase copper chaperone COX17 [Source:ZFIN;Acc:ZDB-GENE-040912-91]	ZFIN
8.4026e-05	0.452309	0.926	0.624	1	spint2	21	1.48397	ENSDARG00000069476	spint2	https://zfin.org/ZDB-GENE-061013-323	serine peptidase inhibitor, Kunitz type, 2 [Source:ZFIN;Acc:ZDB-GENE-061013-323]	ZFIN
4.66913e-07	0.730763	0.852	0.575	0.0104397	mgst3b	21	1.48174	ENSDARG00000033364	mgst3b	https://zfin.org/ZDB-GENE-061215-48	microsomal glutathione S-transferase 3b [Source:ZFIN;Acc:ZDB-GENE-061215-48]	ZFIN
0.0105682	0.301736	0.741	0.501	1	ak2	21	1.47904	ENSDARG00000005926	ak2	https://zfin.org/ZDB-GENE-030131-512	adenylate kinase 2 [Source:ZFIN;Acc:ZDB-GENE-030131-512]	ZFIN
0.0337209	0.279428	0.519	0.351	1	c1qbp	21	1.47863	ENSDARG00000039887	c1qbp	https://zfin.org/ZDB-GENE-050417-408	complement component 1, q subcomponent binding protein [Source:ZFIN;Acc:ZDB-GENE-050417-408]	ZFIN
0.00281626	0.462445	0.667	0.452	1	prr13	21	1.47566	ENSDARG00000086216	prr13	https://zfin.org/ZDB-GENE-080709-1	proline rich 13 [Source:ZFIN;Acc:ZDB-GENE-080709-1]	ZFIN
1.47405e-06	0.472433	1	0.679	0.0329583	btg1	21	1.47275	ENSDARG00000027249	btg1	https://zfin.org/ZDB-GENE-010726-1	B-cell translocation gene 1, anti-proliferative [Source:ZFIN;Acc:ZDB-GENE-010726-1]	ZFIN
1.05133e-10	0.986957	1	0.684	2.35067e-06	si:ch211-195b11.3	21	1.46199	ENSDARG00000100582	si:ch211-195b11.3	https://zfin.org/ZDB-GENE-141222-6	si:ch211-195b11.3 [Source:ZFIN;Acc:ZDB-GENE-141222-6]	ZFIN
8.03381e-14	1.58806	1	0.689	1.79628e-09	si:dkey-193p11.2	21	1.45138	ENSDARG00000096712	si:dkey-193p11.2	https://zfin.org/ZDB-GENE-030131-8407	si:dkey-193p11.2 [Source:ZFIN;Acc:ZDB-GENE-030131-8407]	ZFIN
2.22307e-05	0.46945	0.963	0.664	0.497056	eef1db	21	1.4503	ENSDARG00000030053	eef1db	https://zfin.org/ZDB-GENE-030131-6544	eukaryotic translation elongation factor 1 delta b (guanine nucleotide exchange protein) [Source:ZFIN;Acc:ZDB-GENE-030131-6544]	ZFIN
2.17647e-06	0.542019	1	0.693	0.0486638	TXN	21	1.443	ENSDARG00000031435	TXN	https://zfin.org/ZDB-GENE-030131-8581	thioredoxin [Source:HGNC Symbol;Acc:HGNC:12435]	HGNC Symbol
0.0105491	0.284875	0.593	0.414	1	selenok	21	1.43237	ENSDARG00000100823	selenok	https://zfin.org/ZDB-GENE-040912-131	selenoprotein K [Source:ZFIN;Acc:ZDB-GENE-040912-131]	ZFIN
0.00198363	0.420299	0.815	0.569	1	znf706	21	1.43234	ENSDARG00000056307	znf706	https://zfin.org/ZDB-GENE-040718-454	zinc finger protein 706 [Source:ZFIN;Acc:ZDB-GENE-040718-454]	ZFIN
0.00246359	0.391223	0.889	0.623	1	fabp3	21	1.42697	ENSDARG00000023290	fabp3	https://zfin.org/ZDB-GENE-020318-2	fatty acid binding protein 3, muscle and heart [Source:ZFIN;Acc:ZDB-GENE-020318-2]	ZFIN
0.00223693	0.281278	1	0.702	1	atp5mf	21	1.4245	ENSDARG00000037867	atp5mf	https://zfin.org/ZDB-GENE-050309-87	ATP synthase membrane subunit f [Source:ZFIN;Acc:ZDB-GENE-050309-87]	ZFIN
0.000129246	0.402387	1	0.704	1	mcl1a	21	1.42045	ENSDARG00000009779	mcl1a	https://zfin.org/ZDB-GENE-000511-7	MCL1 apoptosis regulator, BCL2 family member a [Source:ZFIN;Acc:ZDB-GENE-000511-7]	ZFIN
0.00482928	0.302072	0.741	0.523	1	ywhabb	21	1.41683	ENSDARG00000075758	ywhabb	https://zfin.org/ZDB-GENE-040426-2160	tyrosine 3-monooxygenase/tryptophan 5-monooxygenase activation protein, beta polypeptide b [Source:ZFIN;Acc:ZDB-GENE-040426-2160]	ZFIN
0.0105146	0.279344	0.889	0.628	1	ndufa6	21	1.41561	ENSDARG00000038028	ndufa6	https://zfin.org/ZDB-GENE-040426-1124	NADH:ubiquinone oxidoreductase subunit A6 [Source:ZFIN;Acc:ZDB-GENE-040426-1124]	ZFIN
0.0127508	0.32045	0.593	0.419	1	ctsd	21	1.41527	ENSDARG00000057698	ctsd	https://zfin.org/ZDB-GENE-010131-8	cathepsin D [Source:ZFIN;Acc:ZDB-GENE-010131-8]	ZFIN
0.00225496	0.333921	0.778	0.55	1	glrx	21	1.41455	ENSDARG00000028106	glrx	https://zfin.org/ZDB-GENE-041010-11	glutaredoxin (thioltransferase) [Source:ZFIN;Acc:ZDB-GENE-041010-11]	ZFIN
0.0114795	0.30066	0.852	0.603	1	zgc:162944	21	1.41294	ENSDARG00000069846	zgc:162944	https://zfin.org/ZDB-GENE-070424-75	zgc:162944 [Source:ZFIN;Acc:ZDB-GENE-070424-75]	ZFIN
0.0101701	0.333485	0.593	0.421	1	si:ch211-191j22.3	21	1.40855	ENSDARG00000095459	si:ch211-191j22.3	https://zfin.org/ZDB-GENE-030131-4242	si:ch211-191j22.3 [Source:ZFIN;Acc:ZDB-GENE-030131-4242]	ZFIN
2.01989e-07	0.637359	1	0.71	0.00451628	sod1	21	1.40845	ENSDARG00000043848	sod1	https://zfin.org/ZDB-GENE-990415-258	superoxide dismutase 1, soluble [Source:ZFIN;Acc:ZDB-GENE-990415-258]	ZFIN
0.00142277	0.252211	1	0.716	1	atp5f1b	21	1.39665	ENSDARG00000070083	atp5f1b	https://zfin.org/ZDB-GENE-030131-124	ATP synthase F1 subunit beta [Source:ZFIN;Acc:ZDB-GENE-030131-124]	ZFIN
0.00011142	0.394822	0.963	0.693	1	gabarapb	21	1.38961	ENSDARG00000052082	gabarapb	https://zfin.org/ZDB-GENE-101102-9	GABA(A) receptor-associated protein b [Source:ZFIN;Acc:ZDB-GENE-101102-9]	ZFIN
7.90527e-06	0.516524	1	0.72	0.176754	cldnh	21	1.38889	ENSDARG00000069503	cldnh	https://zfin.org/ZDB-GENE-010328-8	claudin h [Source:ZFIN;Acc:ZDB-GENE-010328-8]	ZFIN
0.000685565	0.34887	1	0.722	1	cox5aa	21	1.38504	ENSDARG00000088383	cox5aa	https://zfin.org/ZDB-GENE-050522-133	cytochrome c oxidase subunit 5Aa [Source:ZFIN;Acc:ZDB-GENE-050522-133]	ZFIN
0.0196977	0.276559	0.63	0.455	1	syf2	21	1.38462	ENSDARG00000004706	syf2	https://zfin.org/ZDB-GENE-040801-170	SYF2 pre-mRNA-splicing factor [Source:ZFIN;Acc:ZDB-GENE-040801-170]	ZFIN
0.0408656	0.315721	0.667	0.484	1	sdhc	21	1.3781	ENSDARG00000038608	sdhc	https://zfin.org/ZDB-GENE-040801-26	succinate dehydrogenase complex, subunit C, integral membrane protein [Source:ZFIN;Acc:ZDB-GENE-040801-26]	ZFIN
0.0353499	0.3518	0.519	0.378	1	lgals3a	21	1.37302	ENSDARG00000077850	lgals3a	https://zfin.org/ZDB-GENE-030131-7667	lectin, galactoside binding soluble 3a [Source:ZFIN;Acc:ZDB-GENE-030131-7667]	ZFIN
0.00647158	0.27476	0.741	0.54	1	skp1	21	1.37222	ENSDARG00000003151	skp1	https://zfin.org/ZDB-GENE-040426-1707	S-phase kinase-associated protein 1 [Source:ZFIN;Acc:ZDB-GENE-040426-1707]	ZFIN
0.0280724	0.297536	0.556	0.406	1	prrg2	21	1.36946	ENSDARG00000087193	prrg2	https://zfin.org/ZDB-GENE-130625-1	proline rich Gla (G-carboxyglutamic acid) 2 [Source:ZFIN;Acc:ZDB-GENE-130625-1]	ZFIN
0.001836	0.3444	0.926	0.677	1	mdh2	21	1.3678	ENSDARG00000043371	mdh2	https://zfin.org/ZDB-GENE-040426-2143	malate dehydrogenase 2, NAD (mitochondrial) [Source:ZFIN;Acc:ZDB-GENE-040426-2143]	ZFIN
5.33874e-09	0.691375	0.963	0.708	0.000119369	eif4a1b	21	1.36017	ENSDARG00000003032	eif4a1b	https://zfin.org/ZDB-GENE-040120-6	eukaryotic translation initiation factor 4A1B [Source:ZFIN;Acc:ZDB-GENE-040120-6]	ZFIN
0.000888058	0.321122	0.963	0.708	1	atp5pb	21	1.36017	ENSDARG00000011553	atp5pb	https://zfin.org/ZDB-GENE-041010-33	ATP synthase peripheral stalk-membrane subunit b [Source:ZFIN;Acc:ZDB-GENE-041010-33]	ZFIN
0.00138653	0.327694	0.963	0.708	1	mibp2	21	1.36017	ENSDARG00000101844	mibp2	https://zfin.org/ZDB-GENE-031113-14	muscle-specific beta 1 integrin binding protein 2 [Source:ZFIN;Acc:ZDB-GENE-031113-14]	ZFIN
0.0468721	0.289958	0.556	0.409	1	csnk1a1	21	1.35941	ENSDARG00000052674	csnk1a1	https://zfin.org/ZDB-GENE-020419-19	casein kinase 1, alpha 1 [Source:ZFIN;Acc:ZDB-GENE-020419-19]	ZFIN
0.00503276	0.280407	0.852	0.628	1	smdt1b	21	1.35669	ENSDARG00000098852	smdt1b	https://zfin.org/ZDB-GENE-141212-9	single-pass membrane protein with aspartate-rich tail 1b [Source:ZFIN;Acc:ZDB-GENE-141212-9]	ZFIN
0.00428941	0.339015	0.963	0.721	1	atp5meb	21	1.33564	ENSDARG00000068940	atp5meb	https://zfin.org/ZDB-GENE-051130-1	ATP synthase membrane subunit eb [Source:ZFIN;Acc:ZDB-GENE-051130-1]	ZFIN
0.000661859	0.274368	0.963	0.725	1	krt8	21	1.32828	ENSDARG00000058358	krt8	https://zfin.org/ZDB-GENE-030411-5	keratin 8 [Source:ZFIN;Acc:ZDB-GENE-030411-5]	ZFIN
0.000447559	0.399126	0.963	0.731	1	ccni	21	1.31737	ENSDARG00000068214	ccni	https://zfin.org/ZDB-GENE-040426-2898	cyclin I [Source:ZFIN;Acc:ZDB-GENE-040426-2898]	ZFIN
0.000828069	0.308449	0.963	0.734	1	h3f3b.1	21	1.31199	ENSDARG00000068434	h3f3b.1	https://zfin.org/ZDB-GENE-050417-65	H3 histone, family 3B.1 [Source:ZFIN;Acc:ZDB-GENE-050417-65]	ZFIN
0.000513041	0.318767	0.889	0.679	1	si:ch73-281n10.2	21	1.30928	ENSDARG00000097102	si:ch73-281n10.2	https://zfin.org/ZDB-GENE-131120-172	si:ch73-281n10.2 [Source:ZFIN;Acc:ZDB-GENE-131120-172]	ZFIN
0.00120625	0.429537	1	0.769	1	eef1da	21	1.30039	ENSDARG00000102291	eef1da	https://zfin.org/ZDB-GENE-040426-2740	eukaryotic translation elongation factor 1 delta a (guanine nucleotide exchange protein) [Source:ZFIN;Acc:ZDB-GENE-040426-2740]	ZFIN
0.00108288	0.290201	0.926	0.714	1	zgc:153867	21	1.29692	ENSDARG00000033738	zgc:153867	https://zfin.org/ZDB-GENE-030131-9170	zgc:153867 [Source:ZFIN;Acc:ZDB-GENE-030131-9170]	ZFIN
2.93838e-05	0.443243	1	0.776	0.656992	vdac2	21	1.28866	ENSDARG00000013623	vdac2	https://zfin.org/ZDB-GENE-030131-845	voltage-dependent anion channel 2 [Source:ZFIN;Acc:ZDB-GENE-030131-845]	ZFIN
0.000957668	0.335847	1	0.778	1	atp5f1e	21	1.28535	ENSDARG00000095897	atp5f1e	https://zfin.org/ZDB-GENE-110411-22	ATP synthase F1 subunit epsilon [Source:ZFIN;Acc:ZDB-GENE-110411-22]	ZFIN
0.00020449	0.388896	1	0.783	1	COX5B	21	1.27714	ENSDARG00000015978	COX5B	https://zfin.org/ZDB-GENE-040625-180	cytochrome c oxidase subunit 5B [Source:HGNC Symbol;Acc:HGNC:2269]	HGNC Symbol
3.29088e-07	0.584414	1	0.79	0.00735807	romo1	21	1.26582	ENSDARG00000038076	romo1	https://zfin.org/ZDB-GENE-040426-1768	reactive oxygen species modulator 1 [Source:ZFIN;Acc:ZDB-GENE-040426-1768]	ZFIN
0.00246358	0.266514	1	0.795	1	atp5l	21	1.25786	ENSDARG00000011841	atp5l	https://zfin.org/ZDB-GENE-030131-5177	ATP synthase, H+ transporting, mitochondrial F0 complex, subunit g [Source:ZFIN;Acc:ZDB-GENE-030131-5177]	ZFIN
0.00059226	0.496496	0.889	0.709	1	dap1b	21	1.25388	ENSDARG00000086842	dap1b	https://zfin.org/ZDB-GENE-000511-4	death associated protein 1b [Source:ZFIN;Acc:ZDB-GENE-000511-4]	ZFIN
0.0100231	0.310265	0.778	0.629	1	edf1	21	1.23688	ENSDARG00000009950	edf1	https://zfin.org/ZDB-GENE-040426-1710	endothelial differentiation-related factor 1 [Source:ZFIN;Acc:ZDB-GENE-040426-1710]	ZFIN
0.000140493	0.423025	1	0.817	1	ubc	21	1.22399	ENSDARG00000102632	ubc	https://zfin.org/ZDB-GENE-061110-88	ubiquitin C [Source:ZFIN;Acc:ZDB-GENE-061110-88]	ZFIN
0.000734069	0.370167	1	0.849	1	cyt1	21	1.17786	ENSDARG00000092947	cyt1	https://zfin.org/ZDB-GENE-991008-6	type I cytokeratin, enveloping layer [Source:ZFIN;Acc:ZDB-GENE-991008-6]	ZFIN
5.8976e-07	0.436947	1	0.854	0.0131864	fthl27	21	1.17096	ENSDARG00000031776	fthl27	https://zfin.org/ZDB-GENE-040718-72	ferritin, heavy polypeptide-like 27 [Source:ZFIN;Acc:ZDB-GENE-040718-72]	ZFIN
2.81434e-08	0.708519	1	0.862	0.000629258	krt4	21	1.16009	ENSDARG00000017624	krt4	https://zfin.org/ZDB-GENE-000607-83	keratin 4 [Source:ZFIN;Acc:ZDB-GENE-000607-83]	ZFIN
0.000123327	0.375095	1	0.872	1	ppiab	21	1.14679	ENSDARG00000103994	ppiab	https://zfin.org/ZDB-GENE-030131-7459	peptidylprolyl isomerase Ab (cyclophilin A) [Source:ZFIN;Acc:ZDB-GENE-030131-7459]	ZFIN
1.42916e-06	0.683585	1	0.89	0.0319546	si:dkey-33i11.4	21	1.1236	ENSDARG00000099117	si:dkey-33i11.4	https://zfin.org/ZDB-GENE-030131-33	si:dkey-33i11.4 [Source:ZFIN;Acc:ZDB-GENE-030131-33]	ZFIN
1.39144e-09	-0.740473	1	0.897	3.11113e-05	pvalb8	21	1.11483	ENSDARG00000037790	pvalb8	https://zfin.org/ZDB-GENE-030805-3	parvalbumin 8 [Source:ZFIN;Acc:ZDB-GENE-030805-3]	ZFIN
0.0369044	-0.427144	0.926	0.838	1	rps17	21	1.10501	ENSDARG00000104011	rps17	https://zfin.org/ZDB-GENE-040426-1852	ribosomal protein S17 [Source:ZFIN;Acc:ZDB-GENE-040426-1852]	ZFIN
0.000390179	0.360177	1	0.919	1	atp5mc3b	21	1.08814	ENSDARG00000009447	atp5mc3b	https://zfin.org/ZDB-GENE-020814-1	ATP synthase membrane subunit c locus 3b [Source:ZFIN;Acc:ZDB-GENE-020814-1]	ZFIN
0.00405419	-0.612157	0.926	0.858	1	rpl6	21	1.07925	ENSDARG00000058451	rpl6	https://zfin.org/ZDB-GENE-030131-8671	ribosomal protein L6 [Source:ZFIN;Acc:ZDB-GENE-030131-8671]	ZFIN
0.0170704	-2.15579	0.778	0.723	1	tmsb4x	21	1.07607	ENSDARG00000077777	tmsb4x	https://zfin.org/ZDB-GENE-030131-8304	thymosin beta 4 X-linked [Source:ZFIN;Acc:ZDB-GENE-030131-8304]	ZFIN
0.00953347	-0.536707	0.889	0.839	1	rpl5b	21	1.05959	ENSDARG00000015862	rpl5b	https://zfin.org/ZDB-GENE-040625-93	ribosomal protein L5b [Source:ZFIN;Acc:ZDB-GENE-040625-93]	ZFIN
0.0287263	-0.777034	0.963	0.921	1	tmsb1	21	1.0456	ENSDARG00000104181	tmsb1	https://zfin.org/ZDB-GENE-030131-8575	thymosin beta 1 [Source:ZFIN;Acc:ZDB-GENE-030131-8575]	ZFIN
0.0494959	-0.324302	1	0.957	1	rps28	21	1.04493	ENSDARG00000035860	rps28	https://zfin.org/ZDB-GENE-030131-2022	ribosomal protein S28 [Source:ZFIN;Acc:ZDB-GENE-030131-2022]	ZFIN
0.0189701	-0.342328	1	0.965	1	rpl12	21	1.03627	ENSDARG00000006691	rpl12	https://zfin.org/ZDB-GENE-030131-5297	ribosomal protein L12 [Source:ZFIN;Acc:ZDB-GENE-030131-5297]	ZFIN
0.00246733	-0.652126	1	0.967	1	rplp2l	21	1.03413	ENSDARG00000011201	rplp2l	https://zfin.org/ZDB-GENE-070327-2	ribosomal protein, large P2, like [Source:ZFIN;Acc:ZDB-GENE-070327-2]	ZFIN
0.00233621	0.335322	1	0.971	1	krt91	21	1.02987	ENSDARG00000036830	krt91	https://zfin.org/ZDB-GENE-040801-181	keratin 91 [Source:ZFIN;Acc:ZDB-GENE-040801-181]	ZFIN
0.0482108	-0.36499	0.963	0.95	1	rpl7	21	1.01368	ENSDARG00000007320	rpl7	https://zfin.org/ZDB-GENE-030131-8654	ribosomal protein L7 [Source:ZFIN;Acc:ZDB-GENE-030131-8654]	ZFIN
0.000331532	0.27023	1	0.994	1	slc25a5	21	1.00604	ENSDARG00000092553	slc25a5	https://zfin.org/ZDB-GENE-020419-9	solute carrier family 25 member 5 [Source:ZFIN;Acc:ZDB-GENE-020419-9]	ZFIN
0.0411952	-2.76748	0.889	0.898	1	hbbe1.1	21	0.989978	ENSDARG00000113599	hbbe1.1	https://zfin.org/ZDB-GENE-030616-7	hemoglobin beta embryonic-1.1 [Source:ZFIN;Acc:ZDB-GENE-030616-7]	ZFIN
0.038489	-2.46774	0.704	0.813	1	hbbe1.3	21	0.865929	ENSDARG00000087390	hbbe1.3	https://zfin.org/ZDB-GENE-131120-128	hemoglobin, beta embryonic 1.3 [Source:ZFIN;Acc:ZDB-GENE-131120-128]	ZFIN
0.0460181	-0.519536	0.222	0.396	1	si:dkey-42i9.4	21	0.560606	ENSDARG00000008049	si:dkey-42i9.4	https://zfin.org/ZDB-GENE-030131-8398	si:dkey-42i9.4 [Source:ZFIN;Acc:ZDB-GENE-030131-8398]	ZFIN
0.00407188	-2.00774	0.185	0.445	1	FP015823.2	21	0.41573	ENSDARG00000094975	FP015823.2	https://zfin.org/		Clone-based (Ensembl) gene
0.0280743	-0.627039	0.111	0.291	1	atp1b1a	21	0.381443	ENSDARG00000013144	atp1b1a	https://zfin.org/ZDB-GENE-001127-3	ATPase Na+/K+ transporting subunit beta 1a [Source:ZFIN;Acc:ZDB-GENE-001127-3]	ZFIN
0.0464811	-0.637529	0.111	0.297	1	gpx1a	21	0.373737	ENSDARG00000018146	gpx1a	https://zfin.org/ZDB-GENE-030410-1	glutathione peroxidase 1a [Source:ZFIN;Acc:ZDB-GENE-030410-1]	ZFIN
0.0270807	-0.614556	0.111	0.303	1	jun	21	0.366337	ENSDARG00000043531	jun	https://zfin.org/ZDB-GENE-030131-7859	Jun proto-oncogene, AP-1 transcription factor subunit [Source:ZFIN;Acc:ZDB-GENE-030131-7859]	ZFIN
0.0196009	-0.523739	0.111	0.315	1	elof1	21	0.352381	ENSDARG00000099453	elof1	https://zfin.org/ZDB-GENE-040426-1385	ELF1 homolog, elongation factor 1 [Source:ZFIN;Acc:ZDB-GENE-040426-1385]	ZFIN
0.0439878	-0.666195	0.074	0.24	1	fxyd1	21	0.308333	ENSDARG00000099014	fxyd1	https://zfin.org/ZDB-GENE-050309-14	FXYD domain containing ion transport regulator 1 (phospholemman) [Source:ZFIN;Acc:ZDB-GENE-050309-14]	ZFIN
0.0399051	-0.421302	0.074	0.242	1	igf2bp1	21	0.305785	ENSDARG00000061478	igf2bp1	https://zfin.org/ZDB-GENE-060929-1258	insulin-like growth factor 2 mRNA binding protein 1 [Source:ZFIN;Acc:ZDB-GENE-060929-1258]	ZFIN
0.0330177	-0.468101	0.074	0.247	1	nop10	21	0.299595	ENSDARG00000104227	nop10	https://zfin.org/ZDB-GENE-041007-4	NOP10 ribonucleoprotein homolog (yeast) [Source:ZFIN;Acc:ZDB-GENE-041007-4]	ZFIN
0.032287	-0.73617	0.074	0.251	1	atp1a1a.1	21	0.294821	ENSDARG00000002791	atp1a1a.1	https://zfin.org/ZDB-GENE-001212-1	ATPase Na+/K+ transporting subunit alpha 1a, tandem duplicate 1 [Source:ZFIN;Acc:ZDB-GENE-001212-1]	ZFIN
0.0246766	-0.831486	0.074	0.252	1	spaca4l	21	0.293651	ENSDARG00000116617	spaca4l	https://zfin.org/ZDB-GENE-101011-2	sperm acrosome associated 4 like [Source:ZFIN;Acc:ZDB-GENE-101011-2]	ZFIN
0.0123089	-1.20774	0.074	0.289	1	rhbg	21	0.256055	ENSDARG00000009018	rhbg	https://zfin.org/ZDB-GENE-030131-9542	Rh family, B glycoprotein (gene/pseudogene) [Source:ZFIN;Acc:ZDB-GENE-030131-9542]	ZFIN
0.0491553	-0.938201	0.037	0.179	1	marcksl1b	21	0.206704	ENSDARG00000035715	marcksl1b	https://zfin.org/ZDB-GENE-040426-2315	MARCKS-like 1b [Source:ZFIN;Acc:ZDB-GENE-040426-2315]	ZFIN
0.0417611	-0.362488	0.037	0.184	1	arpc5b	21	0.201087	ENSDARG00000019062	arpc5b	https://zfin.org/ZDB-GENE-040120-7	actin related protein 2/3 complex, subunit 5B [Source:ZFIN;Acc:ZDB-GENE-040120-7]	ZFIN
0.0396096	-0.360828	0.037	0.187	1	cul4b	21	0.197861	ENSDARG00000060510	cul4b	https://zfin.org/ZDB-GENE-041008-208	cullin 4B [Source:ZFIN;Acc:ZDB-GENE-041008-208]	ZFIN
0.0440288	-0.387946	0.037	0.19	1	ppp1r14bb	21	0.194737	ENSDARG00000030161	ppp1r14bb	https://zfin.org/ZDB-GENE-030616-595	protein phosphatase 1, regulatory (inhibitor) subunit 14Bb [Source:ZFIN;Acc:ZDB-GENE-030616-595]	ZFIN
0.0443842	-0.298283	0.037	0.19	1	tcta	21	0.194737	ENSDARG00000044194	tcta	https://zfin.org/ZDB-GENE-040718-325	T cell leukemia translocation altered [Source:ZFIN;Acc:ZDB-GENE-040718-325]	ZFIN
0.0429405	-0.320102	0.037	0.192	1	kpnb1	21	0.192708	ENSDARG00000104889	kpnb1	https://zfin.org/ZDB-GENE-030131-2579	karyopherin (importin) beta 1 [Source:ZFIN;Acc:ZDB-GENE-030131-2579]	ZFIN
0.0385669	-0.469133	0.037	0.196	1	gata3	21	0.188776	ENSDARG00000016526	gata3	https://zfin.org/ZDB-GENE-990415-82	GATA binding protein 3 [Source:ZFIN;Acc:ZDB-GENE-990415-82]	ZFIN
0.043964	-0.297993	0.037	0.196	1	eif5b	21	0.188776	ENSDARG00000016548	eif5b	https://zfin.org/ZDB-GENE-050208-20	eukaryotic translation initiation factor 5B [Source:ZFIN;Acc:ZDB-GENE-050208-20]	ZFIN
0.026621	-0.72755	0.037	0.208	1	s100v1	21	0.177885	ENSDARG00000070427	s100v1	https://zfin.org/ZDB-GENE-080407-1	S100 calcium binding protein V1 [Source:ZFIN;Acc:ZDB-GENE-080407-1]	ZFIN
0.0280034	-0.485694	0.037	0.209	1	copz2	21	0.177033	ENSDARG00000006786	copz2	https://zfin.org/ZDB-GENE-000406-5	coatomer protein complex, subunit zeta 2 [Source:ZFIN;Acc:ZDB-GENE-000406-5]	ZFIN
0.0272592	-0.341653	0.037	0.211	1	myl12.2	21	0.175355	ENSDARG00000025326	myl12.2	https://zfin.org/ZDB-GENE-030131-9028	myosin, light chain 12, genome duplicate 2 [Source:ZFIN;Acc:ZDB-GENE-030131-9028]	ZFIN
0.0124789	-1.27901	0.037	0.238	1	aqp3a	21	0.155462	ENSDARG00000003808	aqp3a	https://zfin.org/ZDB-GENE-040426-2826	aquaporin 3a [Source:ZFIN;Acc:ZDB-GENE-040426-2826]	ZFIN
0.0170527	-0.453844	0.037	0.241	1	kctd5a	21	0.153527	ENSDARG00000015722	kctd5a	https://zfin.org/ZDB-GENE-030131-727	potassium channel tetramerization domain containing 5a [Source:ZFIN;Acc:ZDB-GENE-030131-727]	ZFIN
0.00593382	-0.560356	0.037	0.285	1	crebzf	21	0.129825	ENSDARG00000089787	crebzf	https://zfin.org/ZDB-GENE-030131-8015	CREB/ATF bZIP transcription factor [Source:ZFIN;Acc:ZDB-GENE-030131-8015]	ZFIN
0.0031506	-1.05259	0.037	0.3	1	crip1	21	0.123333	ENSDARG00000053858	crip1	https://zfin.org/ZDB-GENE-041111-1	cysteine-rich protein 1 [Source:ZFIN;Acc:ZDB-GENE-041111-1]	ZFIN
0.0113959	-0.403403	0	0.194	1	vgll4l	21	0	ENSDARG00000068409	vgll4l	https://zfin.org/ZDB-GENE-070112-1682	vestigial like 4 like [Source:ZFIN;Acc:ZDB-GENE-070112-1682]	ZFIN
0.0152227	-0.902812	0	0.181	1	stmn1a	21	0	ENSDARG00000004169	stmn1a	https://zfin.org/ZDB-GENE-031006-14	stathmin 1a [Source:ZFIN;Acc:ZDB-GENE-031006-14]	ZFIN
0.0152885	-0.343626	0	0.181	1	degs1	21	0	ENSDARG00000007347	degs1	https://zfin.org/ZDB-GENE-030131-5283	delta(4)-desaturase, sphingolipid 1 [Source:ZFIN;Acc:ZDB-GENE-030131-5283]	ZFIN
0.0188223	-0.476488	0	0.171	1	cavin2b	21	0	ENSDARG00000071196	cavin2b	https://zfin.org/ZDB-GENE-040912-149	caveolae associated protein 2b [Source:ZFIN;Acc:ZDB-GENE-040912-149]	ZFIN
0.019105	-0.367257	0	0.171	1	gbp	21	0	ENSDARG00000040059	gbp	https://zfin.org/ZDB-GENE-990714-7	glycogen synthase kinase binding protein [Source:ZFIN;Acc:ZDB-GENE-990714-7]	ZFIN
0.0193917	-0.566866	0	0.17	1	gstt1a	21	0	ENSDARG00000042428	gstt1a	https://zfin.org/ZDB-GENE-031001-13	glutathione S-transferase theta 1a [Source:ZFIN;Acc:ZDB-GENE-031001-13]	ZFIN
0.0234089	-0.536446	0	0.161	1	tagln2	21	0	ENSDARG00000033466	tagln2	https://zfin.org/ZDB-GENE-020802-2	transgelin 2 [Source:ZFIN;Acc:ZDB-GENE-020802-2]	ZFIN
0.026107	-0.375979	0	0.156	1	si:ch211-147d7.5	21	0	ENSDARG00000095457	si:ch211-147d7.5	https://zfin.org/ZDB-GENE-041014-353	si:ch211-147d7.5 [Source:ZFIN;Acc:ZDB-GENE-041014-353]	ZFIN
0.0272209	-0.337853	0	0.154	1	mfap3l	21	0	ENSDARG00000062752	mfap3l	https://zfin.org/ZDB-GENE-111229-2	microfibril associated protein 3 like [Source:ZFIN;Acc:ZDB-GENE-111229-2]	ZFIN
0.028203	-0.892481	0	0.153	1	eef2l2	21	0	ENSDARG00000035256	eef2l2	https://zfin.org/ZDB-GENE-030131-8112	eukaryotic translation elongation factor 2, like 2 [Source:ZFIN;Acc:ZDB-GENE-030131-8112]	ZFIN
0.0299561	-0.448421	0	0.15	1	gpx4a	21	0	ENSDARG00000068478	gpx4a	https://zfin.org/ZDB-GENE-030410-2	glutathione peroxidase 4a [Source:ZFIN;Acc:ZDB-GENE-030410-2]	ZFIN
0.0311602	-0.252357	0	0.148	1	diablob	21	0	ENSDARG00000014956	diablob	https://zfin.org/ZDB-GENE-070112-202	diablo, IAP-binding mitochondrial protein b [Source:ZFIN;Acc:ZDB-GENE-070112-202]	ZFIN
0.0330869	-0.847987	0	0.145	1	foxi3a	21	0	ENSDARG00000055926	foxi3a	https://zfin.org/ZDB-GENE-031126-3	forkhead box I3a [Source:ZFIN;Acc:ZDB-GENE-031126-3]	ZFIN
0.0372851	-0.327791	0	0.139	1	vgll4b	21	0	ENSDARG00000103730	vgll4b	https://zfin.org/ZDB-GENE-040426-2445	vestigial-like family member 4b [Source:ZFIN;Acc:ZDB-GENE-040426-2445]	ZFIN
0.0379025	-1.4403	0	0.139	1	si:dkey-65b12.6	21	0	ENSDARG00000076830	si:dkey-65b12.6	https://zfin.org/ZDB-GENE-060526-329	si:dkey-65b12.6 [Source:ZFIN;Acc:ZDB-GENE-060526-329]	ZFIN
0.0402232	-0.269821	0	0.136	1	cnot3a	21	0	ENSDARG00000007135	cnot3a	https://zfin.org/ZDB-GENE-040927-6	CCR4-NOT transcription complex, subunit 3a [Source:ZFIN;Acc:ZDB-GENE-040927-6]	ZFIN
0.0411384	-0.356001	0	0.135	1	wsb1	21	0	ENSDARG00000021343	wsb1	https://zfin.org/ZDB-GENE-030131-1946	WD repeat and SOCS box containing 1 [Source:ZFIN;Acc:ZDB-GENE-030131-1946]	ZFIN
0.0412226	-0.722477	0	0.135	1	igfbp5b	21	0	ENSDARG00000025348	igfbp5b	https://zfin.org/ZDB-GENE-040319-2	insulin-like growth factor binding protein 5b [Source:ZFIN;Acc:ZDB-GENE-040319-2]	ZFIN
0.0425052	-0.407069	0	0.133	1	emp2	21	0	ENSDARG00000044588	emp2	https://zfin.org/ZDB-GENE-040822-24	epithelial membrane protein 2 [Source:ZFIN;Acc:ZDB-GENE-040822-24]	ZFIN
0.0426791	-0.462934	0	0.133	1	dlx3b	21	0	ENSDARG00000014626	dlx3b	https://zfin.org/ZDB-GENE-980526-280	distal-less homeobox 3b [Source:ZFIN;Acc:ZDB-GENE-980526-280]	ZFIN
0.0467758	-0.306645	0	0.128	1	lmnb2	21	0	ENSDARG00000101624	lmnb2	https://zfin.org/ZDB-GENE-990630-13	lamin B2 [Source:ZFIN;Acc:ZDB-GENE-990630-13]	ZFIN
0.047833	-0.473262	0	0.127	1	nptna	21	0	ENSDARG00000103002	nptna	https://zfin.org/ZDB-GENE-030804-7	neuroplastin a [Source:ZFIN;Acc:ZDB-GENE-030804-7]	ZFIN
0.0480277	-0.317674	0	0.127	1	zswim5	21	0	ENSDARG00000055900	zswim5	https://zfin.org/ZDB-GENE-030925-30	zinc finger, SWIM-type containing 5 [Source:ZFIN;Acc:ZDB-GENE-030925-30]	ZFIN
0.0489132	-0.299379	0	0.126	1	dab2ipb	21	0	ENSDARG00000075110	dab2ipb	https://zfin.org/ZDB-GENE-030131-2449	DAB2 interacting protein b [Source:ZFIN;Acc:ZDB-GENE-030131-2449]	ZFIN
0.0499154	-0.261064	0	0.125	1	ankhb	21	0	ENSDARG00000014969	ankhb	https://zfin.org/ZDB-GENE-030131-2458	ANKH inorganic pyrophosphate transport regulator b [Source:ZFIN;Acc:ZDB-GENE-030131-2458]	ZFIN
0	1.46048	0.397	0.006	0	BX293991.1	3	66.1667	ENSDARG00000099456	BX293991.1	https://zfin.org/		Clone-based (Ensembl) gene
4.01689e-260	0.72508	0.164	0.003	8.98136e-256	CABZ01056052.1	3	54.6667	ENSDARG00000110748	CABZ01056052.1	https://zfin.org/		Clone-based (Ensembl) gene
0	1.57702	0.408	0.008	0	si:dkey-77f5.10	3	51	ENSDARG00000020548	si:dkey-77f5.10	https://zfin.org/ZDB-GENE-131121-133	si:dkey-77f5.10 [Source:ZFIN;Acc:ZDB-GENE-131121-133]	ZFIN
1.04009e-233	0.667978	0.152	0.003	2.32554e-229	si:busm1-228j01.4	3	50.6667	ENSDARG00000088872	si:busm1-228j01.4	https://zfin.org/ZDB-GENE-030616-394	si:busm1-228j01.4 [Source:ZFIN;Acc:ZDB-GENE-030616-394]	ZFIN
1.93729e-196	0.513634	0.129	0.003	4.33159e-192	adgre9	3	43	ENSDARG00000096577	adgre9	https://zfin.org/ZDB-GENE-121214-61	adhesion G protein-coupled receptor E9 [Source:ZFIN;Acc:ZDB-GENE-121214-61]	ZFIN
0	2.07862	0.67	0.017	0	adgrg11	3	39.4118	ENSDARG00000041413	adgrg11	https://zfin.org/ZDB-GENE-041210-320	adhesion G protein-coupled receptor G11 [Source:ZFIN;Acc:ZDB-GENE-041210-320]	ZFIN
1.06453e-231	0.699384	0.152	0.004	2.38019e-227	adgre10	3	38	ENSDARG00000075855	adgre10	https://zfin.org/ZDB-GENE-090313-152	adhesion G protein-coupled receptor E10 [Source:ZFIN;Acc:ZDB-GENE-090313-152]	ZFIN
0	0.820367	0.219	0.006	0	si:ch211-117l17.5	3	36.5	ENSDARG00000100835	si:ch211-117l17.5	https://zfin.org/ZDB-GENE-110914-230	si:ch211-117l17.5 [Source:ZFIN;Acc:ZDB-GENE-110914-230]	ZFIN
0	1.52428	0.435	0.012	0	si:ch211-282j17.8	3	36.25	ENSDARG00000043736	si:ch211-282j17.8	https://zfin.org/ZDB-GENE-041210-290	si:ch211-282j17.8 [Source:ZFIN;Acc:ZDB-GENE-041210-290]	ZFIN
1.37779e-269	0.740197	0.181	0.005	3.0806e-265	si:dkey-88e18.2	3	36.2	ENSDARG00000069504	si:dkey-88e18.2	https://zfin.org/ZDB-GENE-110411-159	si:dkey-88e18.2 [Source:ZFIN;Acc:ZDB-GENE-110411-159]	ZFIN
0	1.30753	0.396	0.011	0	si:dkey-61f9.1	3	36	ENSDARG00000112842	si:dkey-61f9.1	https://zfin.org/ZDB-GENE-041210-13	si:dkey-61f9.1 [Source:ZFIN;Acc:ZDB-GENE-041210-13]	ZFIN
2.01574e-161	0.483877	0.107	0.003	4.50699e-157	si:ch211-282j17.10	3	35.6667	ENSDARG00000070850	si:ch211-282j17.10	https://zfin.org/ZDB-GENE-041210-283	si:ch211-282j17.10 [Source:ZFIN;Acc:ZDB-GENE-041210-283]	ZFIN
6.48301e-209	0.680156	0.142	0.004	1.44954e-204	si:ch211-113e8.5	3	35.5	ENSDARG00000069707	si:ch211-113e8.5	https://zfin.org/ZDB-GENE-090312-189	si:ch211-113e8.5 [Source:ZFIN;Acc:ZDB-GENE-090312-189]	ZFIN
6.07731e-223	0.591068	0.16	0.005	1.35883e-218	si:dkey-83f18.2	3	32	ENSDARG00000055346	si:dkey-83f18.2	https://zfin.org/ZDB-GENE-070705-501	si:dkey-83f18.2 [Source:ZFIN;Acc:ZDB-GENE-070705-501]	ZFIN
0	1.05916	0.286	0.009	0	ltc4s	3	31.7778	ENSDARG00000062598	ltc4s	https://zfin.org/ZDB-GENE-110411-32	leukotriene C4 synthase [Source:ZFIN;Acc:ZDB-GENE-110411-32]	ZFIN
3.81197e-165	0.534303	0.123	0.004	8.52318e-161	CABZ01056054.1	3	30.75	ENSDARG00000117263	CABZ01056054.1	https://zfin.org/		Clone-based (Ensembl) gene
0	1.3437	0.333	0.011	0	si:dkey-61f9.1*1	3	30.2727	ENSDARG00000070414	si:dkey-61f9.1	https://zfin.org/ZDB-GENE-041210-13	si:dkey-61f9.1 [Source:ZFIN;Acc:ZDB-GENE-041210-13]	ZFIN
0	1.63687	0.478	0.016	0	si:dkey-28d5.5	3	29.875	ENSDARG00000114345	si:dkey-28d5.5	https://zfin.org/ZDB-GENE-060503-165	si:dkey-28d5.5 [Source:ZFIN;Acc:ZDB-GENE-060503-165]	ZFIN
0	2.29594	0.767	0.027	0	si:ch73-208h1.1	3	28.4074	ENSDARG00000101429	si:ch73-208h1.1	https://zfin.org/ZDB-GENE-141216-259	si:ch73-208h1.1 [Source:ZFIN;Acc:ZDB-GENE-141216-259]	ZFIN
0	1.76471	0.537	0.019	0	adgrf3a	3	28.2632	ENSDARG00000087870	adgrf3a	https://zfin.org/ZDB-GENE-131121-607	adhesion G protein-coupled receptor F3a [Source:ZFIN;Acc:ZDB-GENE-131121-607]	ZFIN
0	1.3983	0.435	0.016	0	si:ch73-22a13.3	3	27.1875	ENSDARG00000053488	si:ch73-22a13.3	https://zfin.org/ZDB-GENE-141216-64	si:ch73-22a13.3 [Source:ZFIN;Acc:ZDB-GENE-141216-64]	ZFIN
0	1.20847	0.349	0.013	0	avil	3	26.8462	ENSDARG00000059342	avil	https://zfin.org/ZDB-GENE-060421-6683	advillin [Source:ZFIN;Acc:ZDB-GENE-060421-6683]	ZFIN
1.72682e-171	0.542647	0.132	0.005	3.86101e-167	si:dkey-197j19.6	3	26.4	ENSDARG00000090628	si:dkey-197j19.6	https://zfin.org/ZDB-GENE-131127-414	si:dkey-197j19.6 [Source:ZFIN;Acc:ZDB-GENE-131127-414]	ZFIN
2e-306	0.817029	0.236	0.009	5e-302	tor4ab	3	26.2222	ENSDARG00000091169	tor4ab	https://zfin.org/ZDB-GENE-070705-135	torsin family 4, member Ab [Source:ZFIN;Acc:ZDB-GENE-070705-135]	ZFIN
0	1.4473	0.384	0.015	0	si:dkey-28d5.13	3	25.6	ENSDARG00000077260	si:dkey-28d5.13	https://zfin.org/ZDB-GENE-060503-636	si:dkey-28d5.13 [Source:ZFIN;Acc:ZDB-GENE-060503-636]	ZFIN
0	1.94965	0.671	0.027	0	alox5ap	3	24.8519	ENSDARG00000054755	alox5ap	https://zfin.org/ZDB-GENE-030131-9322	arachidonate 5-lipoxygenase-activating protein [Source:ZFIN;Acc:ZDB-GENE-030131-9322]	ZFIN
4.2733e-159	0.543995	0.123	0.005	9.55466e-155	gpr174	3	24.6	ENSDARG00000079826	gpr174	https://zfin.org/ZDB-GENE-100930-1	G protein-coupled receptor 174 [Source:ZFIN;Acc:ZDB-GENE-100930-1]	ZFIN
1.72649e-156	0.479403	0.122	0.005	3.86026e-152	zgc:162060	3	24.4	ENSDARG00000078012	zgc:162060	https://zfin.org/ZDB-GENE-070424-18	zgc:162060 [Source:ZFIN;Acc:ZDB-GENE-070424-18]	ZFIN
0	1.23592	0.382	0.016	0	AL954142.1	3	23.875	ENSDARG00000092288	AL954142.1	https://zfin.org/	si:ch211-214p13.7 [Source:NCBI gene;Acc:564963]	Clone-based (Ensembl) gene
3.05011e-145	0.465255	0.119	0.005	6.81975e-141	tmem38a	3	23.8	ENSDARG00000024047	tmem38a	https://zfin.org/ZDB-GENE-040426-1888	transmembrane protein 38A [Source:ZFIN;Acc:ZDB-GENE-040426-1888]	ZFIN
3.76558e-229	0.724065	0.19	0.008	8.41945e-225	si:ch211-225k7.3	3	23.75	ENSDARG00000095250	si:ch211-225k7.3	https://zfin.org/ZDB-GENE-060503-876	si:ch211-225k7.3 [Source:ZFIN;Acc:ZDB-GENE-060503-876]	ZFIN
1e-299	0.872912	0.25	0.011	3e-295	ftr66	3	22.7273	ENSDARG00000005327	ftr66	https://zfin.org/ZDB-GENE-070912-661	finTRIM family, member 66 [Source:ZFIN;Acc:ZDB-GENE-070912-661]	ZFIN
1e-303	0.933302	0.248	0.011	3e-299	gpr22a	3	22.5455	ENSDARG00000004592	gpr22a	https://zfin.org/ZDB-GENE-041210-48	G protein-coupled receptor 22a [Source:ZFIN;Acc:ZDB-GENE-041210-48]	ZFIN
1.33518e-161	0.594494	0.135	0.006	2.98533e-157	si:ch211-63p21.4	3	22.5	ENSDARG00000041159	si:ch211-63p21.4	https://zfin.org/ZDB-GENE-160113-20	si:ch211-63p21.4 [Source:ZFIN;Acc:ZDB-GENE-160113-20]	ZFIN
0	1.22442	0.335	0.015	0	si:busm1-228j01.6	3	22.3333	ENSDARG00000041705	si:busm1-228j01.6	https://zfin.org/ZDB-GENE-030616-396	si:busm1-228j01.6 [Source:ZFIN;Acc:ZDB-GENE-030616-396]	ZFIN
0	1.46952	0.508	0.023	0	zgc:158412	3	22.087	ENSDARG00000013051	zgc:158412	https://zfin.org/ZDB-GENE-061201-18	zgc:158412 [Source:ZFIN;Acc:ZDB-GENE-061201-18]	ZFIN
5.43366e-207	0.681539	0.175	0.008	1.21491e-202	zgc:136872	3	21.875	ENSDARG00000008553	zgc:136872	https://zfin.org/ZDB-GENE-060421-5204	zgc:136872 [Source:ZFIN;Acc:ZDB-GENE-060421-5204]	ZFIN
0	1.67135	0.557	0.027	0	alox5a	3	20.6296	ENSDARG00000057273	alox5a	https://zfin.org/ZDB-GENE-090311-47	arachidonate 5-lipoxygenase a [Source:ZFIN;Acc:ZDB-GENE-090311-47]	ZFIN
1.1826e-152	0.543975	0.134	0.007	2.64418e-148	CR318646.1	3	19.1429	ENSDARG00000088818	CR318646.1	https://zfin.org/		Clone-based (Ensembl) gene
0	1.02516	0.321	0.017	0	camk1db	3	18.8824	ENSDARG00000017446	camk1db	https://zfin.org/ZDB-GENE-070112-1872	calcium/calmodulin-dependent protein kinase 1Db [Source:ZFIN;Acc:ZDB-GENE-070112-1872]	ZFIN
2.58434e-148	0.633895	0.132	0.007	5.77832e-144	FO905027.1	3	18.8571	ENSDARG00000110619	FO905027.1	https://zfin.org/		Clone-based (Ensembl) gene
0	1.04185	0.301	0.016	0	sox8b	3	18.8125	ENSDARG00000037782	sox8b	https://zfin.org/ZDB-GENE-031114-1	SRY-box transcription factor 8b [Source:ZFIN;Acc:ZDB-GENE-031114-1]	ZFIN
0	1.7467	0.569	0.031	0	hmx3a	3	18.3548	ENSDARG00000070955	hmx3a	https://zfin.org/ZDB-GENE-001020-1	H6 family homeobox 3a [Source:ZFIN;Acc:ZDB-GENE-001020-1]	ZFIN
8.21639e-137	0.511518	0.128	0.007	1.8371e-132	cysltr3	3	18.2857	ENSDARG00000101769	cysltr3	https://zfin.org/ZDB-GENE-131127-536	cysteinyl leukotriene receptor 3 [Source:ZFIN;Acc:ZDB-GENE-131127-536]	ZFIN
4.34836e-148	0.592447	0.14	0.008	9.7225e-144	foxi1	3	17.5	ENSDARG00000104566	foxi1	https://zfin.org/ZDB-GENE-030505-1	forkhead box i1 [Source:ZFIN;Acc:ZDB-GENE-030505-1]	ZFIN
1.10014e-110	0.391984	0.105	0.006	2.45981e-106	sox9a	3	17.5	ENSDARG00000003293	sox9a	https://zfin.org/ZDB-GENE-001103-1	SRY-box transcription factor 9a [Source:ZFIN;Acc:ZDB-GENE-001103-1]	ZFIN
6.40671e-213	0.759036	0.204	0.012	1.43248e-208	wipf1a	3	17	ENSDARG00000104300	wipf1a	https://zfin.org/ZDB-GENE-080204-101	WAS/WASL interacting protein family, member 1a [Source:ZFIN;Acc:ZDB-GENE-080204-101]	ZFIN
6.75716e-193	0.718522	0.186	0.011	1.51083e-188	CR626884.5	3	16.9091	ENSDARG00000117109	CR626884.5	https://zfin.org/	si:dkey-83h2.2 [Source:NCBI gene;Acc:101885518]	Clone-based (Ensembl) gene
0	2.30378	0.79	0.047	0	il17rc	3	16.8085	ENSDARG00000099902	il17rc	https://zfin.org/ZDB-GENE-120111-3	interleukin 17 receptor C [Source:ZFIN;Acc:ZDB-GENE-120111-3]	ZFIN
0	1.80209	0.616	0.037	0	tnfrsf11a	3	16.6486	ENSDARG00000087804	tnfrsf11a	https://zfin.org/ZDB-GENE-120910-2	tumor necrosis factor receptor superfamily, member 11a, NFKB activator [Source:ZFIN;Acc:ZDB-GENE-120910-2]	ZFIN
0	1.11156	0.377	0.023	0	myl9a	3	16.3913	ENSDARG00000038123	myl9a	https://zfin.org/ZDB-GENE-041010-120	myosin, light chain 9a, regulatory [Source:ZFIN;Acc:ZDB-GENE-041010-120]	ZFIN
3.68415e-278	0.947022	0.274	0.017	8.23739e-274	zgc:152891	3	16.1176	ENSDARG00000016789	zgc:152891	https://zfin.org/ZDB-GENE-061013-229	zgc:152891 [Source:ZFIN;Acc:ZDB-GENE-061013-229]	ZFIN
9.37586e-164	0.671457	0.16	0.01	2.09635e-159	si:ch211-112g6.4	3	16	ENSDARG00000088167	si:ch211-112g6.4	https://zfin.org/ZDB-GENE-160728-119	si:ch211-112g6.4 [Source:ZFIN;Acc:ZDB-GENE-160728-119]	ZFIN
5.88312e-235	0.865541	0.236	0.015	1.31541e-230	arhgap12b	3	15.7333	ENSDARG00000026482	arhgap12b	https://zfin.org/ZDB-GENE-040426-1727	Rho GTPase activating protein 12b [Source:ZFIN;Acc:ZDB-GENE-040426-1727]	ZFIN
5.62758e-210	0.914065	0.215	0.014	1.25827e-205	si:dkey-83f18.10	3	15.3571	ENSDARG00000086460	si:dkey-83f18.10	https://zfin.org/ZDB-GENE-070705-495	si:dkey-83f18.10 [Source:ZFIN;Acc:ZDB-GENE-070705-495]	ZFIN
3.24633e-241	0.907498	0.254	0.017	7.25846e-237	CR925863.1	3	14.9412	ENSDARG00000091966	CR925863.1	https://zfin.org/		Clone-based (Ensembl) gene
0	1.4092	0.496	0.035	0	si:dkeyp-117b11.1	3	14.1714	ENSDARG00000090607	si:dkeyp-117b11.1	https://zfin.org/ZDB-GENE-081104-453	si:dkeyp-117b11.1 [Source:ZFIN;Acc:ZDB-GENE-081104-453]	ZFIN
1.73713e-125	0.567085	0.145	0.011	3.88404e-121	itpr1a	3	13.1818	ENSDARG00000014655	itpr1a	https://zfin.org/ZDB-GENE-070604-3	inositol 1,4,5-trisphosphate receptor, type 1a [Source:ZFIN;Acc:ZDB-GENE-070604-3]	ZFIN
2.47185e-210	0.864991	0.234	0.018	5.52681e-206	si:dkeyp-72h1.1	3	13	ENSDARG00000095347	si:dkeyp-72h1.1	https://zfin.org/ZDB-GENE-050208-447	si:dkeyp-72h1.1 [Source:ZFIN;Acc:ZDB-GENE-050208-447]	ZFIN
0	1.6326	0.562	0.044	0	rgs13	3	12.7727	ENSDARG00000017653	rgs13	https://zfin.org/ZDB-GENE-070410-138	regulator of G protein signaling 13 [Source:ZFIN;Acc:ZDB-GENE-070410-138]	ZFIN
7.40747e-185	0.752137	0.213	0.017	1.65624e-180	card11	3	12.5294	ENSDARG00000052741	card11	https://zfin.org/ZDB-GENE-100219-1	caspase recruitment domain family, member 11 [Source:ZFIN;Acc:ZDB-GENE-100219-1]	ZFIN
4.5474e-148	0.685849	0.172	0.014	1.01675e-143	pde9a	3	12.2857	ENSDARG00000060280	pde9a	https://zfin.org/ZDB-GENE-130920-1	phosphodiesterase 9A [Source:ZFIN;Acc:ZDB-GENE-130920-1]	ZFIN
0	1.76928	0.588	0.051	0	pik3cg	3	11.5294	ENSDARG00000017757	pik3cg	https://zfin.org/ZDB-GENE-040426-2532	phosphatidylinositol-4,5-bisphosphate 3-kinase, catalytic subunit gamma [Source:ZFIN;Acc:ZDB-GENE-040426-2532]	ZFIN
0	1.30505	0.426	0.038	0	zgc:152774	3	11.2105	ENSDARG00000104408	zgc:152774	https://zfin.org/ZDB-GENE-060929-544	zgc:152774 [Source:ZFIN;Acc:ZDB-GENE-060929-544]	ZFIN
1.81344e-104	0.55993	0.134	0.012	4.05468e-100	capga	3	11.1667	ENSDARG00000035560	capga	https://zfin.org/ZDB-GENE-060531-6	capping protein (actin filament), gelsolin-like a [Source:ZFIN;Acc:ZDB-GENE-060531-6]	ZFIN
0	1.23672	0.426	0.039	0	ehf	3	10.9231	ENSDARG00000052115	ehf	https://zfin.org/ZDB-GENE-060312-7	ets homologous factor [Source:ZFIN;Acc:ZDB-GENE-060312-7]	ZFIN
0	1.18287	0.381	0.035	0	unc119b	3	10.8857	ENSDARG00000044362	unc119b	https://zfin.org/ZDB-GENE-050201-2	unc-119 homolog b (C. elegans) [Source:ZFIN;Acc:ZDB-GENE-050201-2]	ZFIN
0	1.44201	0.507	0.048	0	xirp2a	3	10.5625	ENSDARG00000071113	xirp2a	https://zfin.org/ZDB-GENE-040108-7	xin actin binding repeat containing 2a [Source:ZFIN;Acc:ZDB-GENE-040108-7]	ZFIN
2.62078e-163	0.834313	0.222	0.022	5.8598e-159	CR396595.1	3	10.0909	ENSDARG00000117325	CR396595.1	https://zfin.org/		Clone-based (Ensembl) gene
2.68623e-97	0.531402	0.137	0.014	6.00615e-93	gnb2	3	9.78571	ENSDARG00000035357	gnb2	https://zfin.org/ZDB-GENE-050320-65	guanine nucleotide binding protein (G protein), beta polypeptide 2 [Source:ZFIN;Acc:ZDB-GENE-050320-65]	ZFIN
0	2.02297	0.575	0.059	0	si:dkeyp-1h4.6	3	9.74576	ENSDARG00000093936	si:dkeyp-1h4.6	https://zfin.org/ZDB-GENE-060503-841	si:dkeyp-1h4.6 [Source:ZFIN;Acc:ZDB-GENE-060503-841]	ZFIN
4.09235e-140	0.716836	0.193	0.02	9.1501e-136	inpp5d	3	9.65	ENSDARG00000074283	inpp5d	https://zfin.org/ZDB-GENE-100922-30	inositol polyphosphate-5-phosphatase D [Source:ZFIN;Acc:ZDB-GENE-100922-30]	ZFIN
0	1.42783	0.482	0.05	0	zgc:85858	3	9.64	ENSDARG00000039008	zgc:85858	https://zfin.org/ZDB-GENE-040426-2333	zgc:85858 [Source:ZFIN;Acc:ZDB-GENE-040426-2333]	ZFIN
0	1.35617	0.461	0.048	0	ak5	3	9.60417	ENSDARG00000012555	ak5	https://zfin.org/ZDB-GENE-030131-8256	adenylate kinase 5 [Source:ZFIN;Acc:ZDB-GENE-030131-8256]	ZFIN
2.09426e-186	0.838188	0.257	0.027	4.68255e-182	si:ch73-233k15.2	3	9.51852	ENSDARG00000073718	si:ch73-233k15.2	https://zfin.org/ZDB-GENE-120215-22	si:ch73-233k15.2 [Source:ZFIN;Acc:ZDB-GENE-120215-22]	ZFIN
3.70772e-228	0.999521	0.318	0.035	8.2901e-224	fkbp14	3	9.08571	ENSDARG00000040695	fkbp14	https://zfin.org/ZDB-GENE-040801-210	FKBP prolyl isomerase 14 [Source:ZFIN;Acc:ZDB-GENE-040801-210]	ZFIN
2.09738e-132	0.721695	0.19	0.021	4.68954e-128	abcc3	3	9.04762	ENSDARG00000096662	abcc3	https://zfin.org/ZDB-GENE-050517-16	ATP-binding cassette, sub-family C (CFTR/MRP), member 3 [Source:ZFIN;Acc:ZDB-GENE-050517-16]	ZFIN
4.65718e-122	0.65114	0.18	0.02	1.0413e-117	hmx2	3	9	ENSDARG00000070954	hmx2	https://zfin.org/ZDB-GENE-080506-2	H6 family homeobox 2 [Source:ZFIN;Acc:ZDB-GENE-080506-2]	ZFIN
3.82398e-169	0.841584	0.248	0.028	8.55004e-165	hsh2d	3	8.85714	ENSDARG00000042908	hsh2d	https://zfin.org/ZDB-GENE-050410-3	hematopoietic SH2 domain containing [Source:ZFIN;Acc:ZDB-GENE-050410-3]	ZFIN
6.33241e-183	0.931485	0.265	0.03	1.41586e-178	si:dkey-14d8.20	3	8.83333	ENSDARG00000045837	si:dkey-14d8.20	https://zfin.org/ZDB-GENE-041210-146	si:dkey-14d8.20 [Source:ZFIN;Acc:ZDB-GENE-041210-146]	ZFIN
4.0651e-291	1.22465	0.417	0.049	9.08916e-287	smpx	3	8.5102	ENSDARG00000045302	smpx	https://zfin.org/ZDB-GENE-040704-24	small muscle protein X-linked [Source:ZFIN;Acc:ZDB-GENE-040704-24]	ZFIN
0	1.65802	0.638	0.076	0	camk2d1	3	8.39474	ENSDARG00000043010	camk2d1	https://zfin.org/ZDB-GENE-040801-121	calcium/calmodulin-dependent protein kinase (CaM kinase) II delta 1 [Source:ZFIN;Acc:ZDB-GENE-040801-121]	ZFIN
6.0521e-260	1.12796	0.39	0.047	1.35319e-255	serpinb1l2	3	8.29787	ENSDARG00000070396	serpinb1l2	https://zfin.org/ZDB-GENE-041001-117	serpin peptidase inhibitor, clade B (ovalbumin), member 1, like 2 [Source:ZFIN;Acc:ZDB-GENE-041001-117]	ZFIN
0	1.40906	0.481	0.059	0	arhgef7a	3	8.15254	ENSDARG00000006299	arhgef7a	https://zfin.org/ZDB-GENE-060322-11	Rho guanine nucleotide exchange factor (GEF) 7a [Source:ZFIN;Acc:ZDB-GENE-060322-11]	ZFIN
9e-306	1.31149	0.438	0.054	2e-301	rab11bb	3	8.11111	ENSDARG00000090086	rab11bb	https://zfin.org/ZDB-GENE-040718-293	RAB11B, member RAS oncogene family, b [Source:ZFIN;Acc:ZDB-GENE-040718-293]	ZFIN
3.72e-85	0.52183	0.137	0.017	8.31755e-81	trim33l	3	8.05882	ENSDARG00000086126	trim33l	https://zfin.org/ZDB-GENE-030131-5695	tripartite motif containing 33, like [Source:ZFIN;Acc:ZDB-GENE-030131-5695]	ZFIN
7.86542e-65	0.430848	0.111	0.014	1.75863e-60	kcnh6a	3	7.92857	ENSDARG00000001803	kcnh6a	https://zfin.org/ZDB-GENE-040702-5	potassium voltage-gated channel, subfamily H (eag-related), member 6a [Source:ZFIN;Acc:ZDB-GENE-040702-5]	ZFIN
3.73241e-137	0.767487	0.224	0.029	8.34529e-133	si:ch211-153b23.7	3	7.72414	ENSDARG00000088612	si:ch211-153b23.7	https://zfin.org/ZDB-GENE-141216-14	si:ch211-153b23.7 [Source:ZFIN;Acc:ZDB-GENE-141216-14]	ZFIN
0	3.68927	0.892	0.117	0	CR318588.3	3	7.62393	ENSDARG00000094719	CR318588.3	https://zfin.org/		Clone-based (Ensembl) gene
3.66233e-74	0.51397	0.128	0.017	8.1886e-70	gata2b	3	7.52941	ENSDARG00000009094	gata2b	https://zfin.org/ZDB-GENE-040718-440	GATA binding protein 2b [Source:ZFIN;Acc:ZDB-GENE-040718-440]	ZFIN
4.68085e-58	0.614179	0.105	0.014	1.04659e-53	gng13a	3	7.5	ENSDARG00000024740	gng13a	https://zfin.org/ZDB-GENE-081022-188	guanine nucleotide binding protein (G protein), gamma 13a [Source:ZFIN;Acc:ZDB-GENE-081022-188]	ZFIN
3e-296	1.17024	0.47	0.063	7.4002e-292	grap2b	3	7.46032	ENSDARG00000101169	grap2b	https://zfin.org/ZDB-GENE-040426-1485	GRB2 related adaptor protein 2b [Source:ZFIN;Acc:ZDB-GENE-040426-1485]	ZFIN
0	2.64084	0.927	0.126	0	spry2	3	7.35714	ENSDARG00000078308	spry2	https://zfin.org/ZDB-GENE-030131-7038	sprouty RTK signaling antagonist 2 [Source:ZFIN;Acc:ZDB-GENE-030131-7038]	ZFIN
7.61335e-66	0.453204	0.116	0.016	1.70227e-61	si:dkey-79d12.5	3	7.25	ENSDARG00000040284	si:dkey-79d12.5	https://zfin.org/ZDB-GENE-131127-429	si:dkey-79d12.5 [Source:ZFIN;Acc:ZDB-GENE-131127-429]	ZFIN
1.08857e-83	0.587214	0.152	0.021	2.43393e-79	CR524827.1	3	7.2381	ENSDARG00000091775	CR524827.1	https://zfin.org/		Clone-based (Ensembl) gene
0	1.62437	0.533	0.075	0	id2b	3	7.10667	ENSDARG00000029544	id2b	https://zfin.org/ZDB-GENE-030131-15	inhibitor of DNA binding 2b [Source:ZFIN;Acc:ZDB-GENE-030131-15]	ZFIN
1.4861e-85	0.587987	0.154	0.022	3.32277e-81	dok1b	3	7	ENSDARG00000099177	dok1b	https://zfin.org/ZDB-GENE-040426-2063	docking protein 1b [Source:ZFIN;Acc:ZDB-GENE-040426-2063]	ZFIN
8.40747e-278	1.29775	0.473	0.068	1.87983e-273	aif1l	3	6.95588	ENSDARG00000009336	aif1l	https://zfin.org/ZDB-GENE-030131-9646	allograft inflammatory factor 1-like [Source:ZFIN;Acc:ZDB-GENE-030131-9646]	ZFIN
6.99875e-54	0.378911	0.102	0.015	1.56485e-49	aars2	3	6.8	ENSDARG00000107385	aars2	https://zfin.org/ZDB-GENE-041008-213	alanyl-tRNA synthetase 2, mitochondrial (putative) [Source:ZFIN;Acc:ZDB-GENE-041008-213]	ZFIN
1.03607e-136	0.848851	0.256	0.038	2.31655e-132	mctp2b	3	6.73684	ENSDARG00000073970	mctp2b	https://zfin.org/ZDB-GENE-050506-136	multiple C2 domains, transmembrane 2b [Source:ZFIN;Acc:ZDB-GENE-050506-136]	ZFIN
5.32582e-67	0.486339	0.128	0.019	1.1908e-62	dapp1	3	6.73684	ENSDARG00000039535	dapp1	https://zfin.org/ZDB-GENE-050417-180	dual adaptor of phosphotyrosine and 3-phosphoinositides [Source:ZFIN;Acc:ZDB-GENE-050417-180]	ZFIN
3.53304e-86	0.555579	0.166	0.025	7.89953e-82	tmed1a	3	6.64	ENSDARG00000031325	tmed1a	https://zfin.org/ZDB-GENE-040801-229	transmembrane p24 trafficking protein 1a [Source:ZFIN;Acc:ZDB-GENE-040801-229]	ZFIN
2.64663e-131	0.780515	0.25	0.038	5.91759e-127	lrmp	3	6.57895	ENSDARG00000045574	lrmp	https://zfin.org/ZDB-GENE-041210-152	lymphoid-restricted membrane protein [Source:ZFIN;Acc:ZDB-GENE-041210-152]	ZFIN
0	2.07114	0.749	0.114	0	hacd3	3	6.57018	ENSDARG00000016038	hacd3	https://zfin.org/ZDB-GENE-040426-1200	3-hydroxyacyl-CoA dehydratase 3 [Source:ZFIN;Acc:ZDB-GENE-040426-1200]	ZFIN
1.94925e-87	0.542705	0.175	0.027	4.35832e-83	fyna	3	6.48148	ENSDARG00000011370	fyna	https://zfin.org/ZDB-GENE-030903-5	FYN proto-oncogene, Src family tyrosine kinase a [Source:ZFIN;Acc:ZDB-GENE-030903-5]	ZFIN
9.33718e-253	1.24768	0.46	0.072	2.0877e-248	si:ch211-71m22.1	3	6.38889	ENSDARG00000058638	si:ch211-71m22.1	https://zfin.org/ZDB-GENE-070705-193	si:ch211-71m22.1 [Source:ZFIN;Acc:ZDB-GENE-070705-193]	ZFIN
2.48916e-250	1.18595	0.469	0.075	5.56552e-246	kctd12.2	3	6.25333	ENSDARG00000053542	kctd12.2	https://zfin.org/ZDB-GENE-060117-4	potassium channel tetramerisation domain containing 12.2 [Source:ZFIN;Acc:ZDB-GENE-060117-4]	ZFIN
0	2.04141	0.744	0.119	0	gstt1b	3	6.2521	ENSDARG00000017388	gstt1b	https://zfin.org/ZDB-GENE-040426-1491	glutathione S-transferase theta 1b [Source:ZFIN;Acc:ZDB-GENE-040426-1491]	ZFIN
0	1.53695	0.572	0.092	0	cisd2	3	6.21739	ENSDARG00000052703	cisd2	https://zfin.org/ZDB-GENE-040426-1381	CDGSH iron sulfur domain 2 [Source:ZFIN;Acc:ZDB-GENE-040426-1381]	ZFIN
2.49978e-118	0.823661	0.24	0.039	5.58925e-114	pbx3b	3	6.15385	ENSDARG00000013615	pbx3b	https://zfin.org/ZDB-GENE-000405-3	pre-B-cell leukemia homeobox 3b [Source:ZFIN;Acc:ZDB-GENE-000405-3]	ZFIN
2.28858e-50	0.321428	0.11	0.018	5.11704e-46	gyg1b	3	6.11111	ENSDARG00000059391	gyg1b	https://zfin.org/ZDB-GENE-040625-30	glycogenin 1b [Source:ZFIN;Acc:ZDB-GENE-040625-30]	ZFIN
3.72503e-170	1.04327	0.342	0.057	8.32879e-166	sox13	3	6	ENSDARG00000030297	sox13	https://zfin.org/ZDB-GENE-100519-1	SRY-box transcription factor 13 [Source:ZFIN;Acc:ZDB-GENE-100519-1]	ZFIN
1.27967e-66	0.48878	0.143	0.024	2.86121e-62	gprc5c	3	5.95833	ENSDARG00000100862	gprc5c	https://zfin.org/ZDB-GENE-070928-27	G protein-coupled receptor, class C, group 5, member C [Source:ZFIN;Acc:ZDB-GENE-070928-27]	ZFIN
5.22385e-47	0.410337	0.107	0.018	1.168e-42	ndnf	3	5.94444	ENSDARG00000062936	ndnf	https://zfin.org/ZDB-GENE-030131-207	neuron-derived neurotrophic factor [Source:ZFIN;Acc:ZDB-GENE-030131-207]	ZFIN
1.52255e-112	0.82664	0.236	0.04	3.40428e-108	ankib1a	3	5.9	ENSDARG00000060768	ankib1a	https://zfin.org/ZDB-GENE-060503-156	ankyrin repeat and IBR domain containing 1a [Source:ZFIN;Acc:ZDB-GENE-060503-156]	ZFIN
6.83093e-111	0.776187	0.24	0.041	1.52733e-106	fybb	3	5.85366	ENSDARG00000044694	fybb	https://zfin.org/ZDB-GENE-091204-85	FYN binding protein b [Source:ZFIN;Acc:ZDB-GENE-091204-85]	ZFIN
4.5931e-122	0.84412	0.257	0.044	1.02697e-117	FO904970.1	3	5.84091	ENSDARG00000105863	FO904970.1	https://zfin.org/	wu:fl23c11 [Source:NCBI gene;Acc:335307]	Clone-based (Ensembl) gene
1.77159e-177	1.07405	0.367	0.064	3.96111e-173	ptpn6	3	5.73438	ENSDARG00000089043	ptpn6	https://zfin.org/ZDB-GENE-030131-7513	protein tyrosine phosphatase non-receptor type 6 [Source:ZFIN;Acc:ZDB-GENE-030131-7513]	ZFIN
0	1.69767	0.653	0.116	0	gna14	3	5.62931	ENSDARG00000035178	gna14	https://zfin.org/ZDB-GENE-040808-7	guanine nucleotide binding protein (G protein), alpha 14 [Source:ZFIN;Acc:ZDB-GENE-040808-7]	ZFIN
4.46907e-178	1.09545	0.376	0.068	9.9924e-174	mical2b	3	5.52941	ENSDARG00000020395	mical2b	https://zfin.org/ZDB-GENE-061207-15	microtubule associated monooxygenase, calponin and LIM domain containing 2b [Source:ZFIN;Acc:ZDB-GENE-061207-15]	ZFIN
1.06734e-102	1.21942	0.231	0.042	2.38646e-98	ccl20a.3	3	5.5	ENSDARG00000101040	ccl20a.3	https://zfin.org/ZDB-GENE-081022-193	chemokine (C-C motif) ligand 20a, duplicate 3 [Source:ZFIN;Acc:ZDB-GENE-081022-193]	ZFIN
1.57197e-45	0.450608	0.11	0.02	3.51477e-41	ptgs2b	3	5.5	ENSDARG00000010276	ptgs2b	https://zfin.org/ZDB-GENE-041014-323	prostaglandin-endoperoxide synthase 2b [Source:ZFIN;Acc:ZDB-GENE-041014-323]	ZFIN
1.7707e-73	0.600253	0.177	0.033	3.9591e-69	bnip2	3	5.36364	ENSDARG00000013397	bnip2	https://zfin.org/ZDB-GENE-040109-6	BCL2 interacting protein 2 [Source:ZFIN;Acc:ZDB-GENE-040109-6]	ZFIN
5.56741e-82	0.736361	0.193	0.036	1.24482e-77	CR293509.1	3	5.36111	ENSDARG00000105162	CR293509.1	https://zfin.org/		Clone-based (Ensembl) gene
4.29606e-60	0.51911	0.149	0.029	9.60557e-56	spns3	3	5.13793	ENSDARG00000035459	spns3	https://zfin.org/ZDB-GENE-060531-7	spinster homolog 3 (Drosophila) [Source:ZFIN;Acc:ZDB-GENE-060531-7]	ZFIN
5.67002e-146	1.06676	0.342	0.069	1.26776e-141	ptgis	3	4.95652	ENSDARG00000060094	ptgis	https://zfin.org/ZDB-GENE-070116-1	prostaglandin I2 (prostacyclin) synthase [Source:ZFIN;Acc:ZDB-GENE-070116-1]	ZFIN
1.91219e-50	0.463086	0.137	0.028	4.27546e-46	hivep3b	3	4.89286	ENSDARG00000037154	hivep3b	https://zfin.org/ZDB-GENE-100922-42	human immunodeficiency virus type I enhancer binding protein 3b [Source:ZFIN;Acc:ZDB-GENE-100922-42]	ZFIN
1.68678e-37	0.435076	0.102	0.021	3.77148e-33	slc6a9	3	4.85714	ENSDARG00000018534	slc6a9	https://zfin.org/ZDB-GENE-050105-3	solute carrier family 6 member 9 [Source:ZFIN;Acc:ZDB-GENE-050105-3]	ZFIN
2.3289e-149	1.0847	0.359	0.074	5.20718e-145	hpgd	3	4.85135	ENSDARG00000012016	hpgd	https://zfin.org/ZDB-GENE-080728-2	15-hydroxyprostaglandin dehydrogenase [Source:ZFIN;Acc:ZDB-GENE-080728-2]	ZFIN
0	1.83252	0.718	0.15	0	fscn1a	3	4.78667	ENSDARG00000059680	fscn1a	https://zfin.org/ZDB-GENE-031009-1	fascin actin-bundling protein 1a [Source:ZFIN;Acc:ZDB-GENE-031009-1]	ZFIN
9.81767e-59	0.529159	0.161	0.034	2.19513e-54	ppp1r9ala	3	4.73529	ENSDARG00000063580	ppp1r9ala	https://zfin.org/ZDB-GENE-091204-412	protein phosphatase 1 regulatory subunit 9A-like A [Source:ZFIN;Acc:ZDB-GENE-091204-412]	ZFIN
1.07768e-88	0.790231	0.237	0.051	2.40958e-84	lrrfip1a	3	4.64706	ENSDARG00000030012	lrrfip1a	https://zfin.org/ZDB-GENE-030131-99	leucine rich repeat (in FLII) interacting protein 1a [Source:ZFIN;Acc:ZDB-GENE-030131-99]	ZFIN
7.73839e-57	0.557062	0.161	0.035	1.73023e-52	klhl6	3	4.6	ENSDARG00000026990	klhl6	https://zfin.org/ZDB-GENE-030616-325	kelch-like family member 6 [Source:ZFIN;Acc:ZDB-GENE-030616-325]	ZFIN
3.51204e-35	0.366511	0.104	0.023	7.85257e-31	btk	3	4.52174	ENSDARG00000004433	btk	https://zfin.org/ZDB-GENE-070531-1	Bruton agammaglobulinemia tyrosine kinase [Source:ZFIN;Acc:ZDB-GENE-070531-1]	ZFIN
3.9469e-47	0.452634	0.14	0.031	8.82487e-43	ncaldb	3	4.51613	ENSDARG00000011334	ncaldb	https://zfin.org/ZDB-GENE-040808-37	neurocalcin delta b [Source:ZFIN;Acc:ZDB-GENE-040808-37]	ZFIN
0	2.17681	0.843	0.187	0	gng10	3	4.50802	ENSDARG00000104043	gng10	https://zfin.org/ZDB-GENE-091020-1	guanine nucleotide binding protein (G protein), gamma 10 [Source:ZFIN;Acc:ZDB-GENE-091020-1]	ZFIN
5.51427e-219	1.29021	0.521	0.117	1.23294e-214	rhogb	3	4.45299	ENSDARG00000004301	rhogb	https://zfin.org/ZDB-GENE-030131-8877	ras homolog family member Gb [Source:ZFIN;Acc:ZDB-GENE-030131-8877]	ZFIN
2.95364e-38	0.44823	0.119	0.027	6.60405e-34	si:ch211-160o17.2	3	4.40741	ENSDARG00000002897	si:ch211-160o17.2	https://zfin.org/ZDB-GENE-141219-3	si:ch211-160o17.2 [Source:ZFIN;Acc:ZDB-GENE-141219-3]	ZFIN
1.35964e-108	0.778869	0.317	0.072	3.04001e-104	prox1a	3	4.40278	ENSDARG00000055158	prox1a	https://zfin.org/ZDB-GENE-980526-397	prospero homeobox 1a [Source:ZFIN;Acc:ZDB-GENE-980526-397]	ZFIN
9.94816e-232	1.3452	0.556	0.127	2.22431e-227	sh3bgrl	3	4.37795	ENSDARG00000058302	sh3bgrl	https://zfin.org/ZDB-GENE-040426-1376	SH3 domain binding glutamate-rich protein like [Source:ZFIN;Acc:ZDB-GENE-040426-1376]	ZFIN
0	1.79665	0.743	0.171	0	s100v1	3	4.34503	ENSDARG00000070427	s100v1	https://zfin.org/ZDB-GENE-080407-1	S100 calcium binding protein V1 [Source:ZFIN;Acc:ZDB-GENE-080407-1]	ZFIN
9.3219e-38	0.466145	0.117	0.027	2.08428e-33	amer2	3	4.33333	ENSDARG00000075222	amer2	https://zfin.org/ZDB-GENE-070719-5	APC membrane recruitment protein 2 [Source:ZFIN;Acc:ZDB-GENE-070719-5]	ZFIN
5.67416e-90	0.801949	0.259	0.06	1.26869e-85	zgc:101715	3	4.31667	ENSDARG00000102929	zgc:101715	https://zfin.org/ZDB-GENE-040912-59	zgc:101715 [Source:ZFIN;Acc:ZDB-GENE-040912-59]	ZFIN
2.00406e-66	0.693866	0.205	0.049	4.48088e-62	prkx	3	4.18367	ENSDARG00000060716	prkx	https://zfin.org/ZDB-GENE-090313-408	protein kinase X-linked [Source:ZFIN;Acc:ZDB-GENE-090313-408]	ZFIN
0	1.34281	0.758	0.182	0	marcksl1a	3	4.16484	ENSDARG00000039034	marcksl1a	https://zfin.org/ZDB-GENE-040426-2146	MARCKS-like 1a [Source:ZFIN;Acc:ZDB-GENE-040426-2146]	ZFIN
3.25412e-171	1.19413	0.447	0.108	7.27589e-167	plcg2	3	4.13889	ENSDARG00000068763	plcg2	https://zfin.org/ZDB-GENE-050419-140	phospholipase C, gamma 2 [Source:ZFIN;Acc:ZDB-GENE-030131-9532]	ZFIN
3.07259e-160	1.20194	0.431	0.105	6.87e-156	grtp1a	3	4.10476	ENSDARG00000029936	grtp1a	https://zfin.org/ZDB-GENE-040426-2733	growth hormone regulated TBC protein 1a [Source:ZFIN;Acc:ZDB-GENE-040426-2733]	ZFIN
1.94806e-33	0.391261	0.113	0.028	4.35568e-29	rad17	3	4.03571	ENSDARG00000018918	rad17	https://zfin.org/ZDB-GENE-040718-409	RAD17 checkpoint clamp loader component [Source:ZFIN;Acc:ZDB-GENE-040718-409]	ZFIN
4.17311e-140	1.16446	0.397	0.1	9.33066e-136	LO017771.1	3	3.97	ENSDARG00000108060	LO017771.1	https://zfin.org/		Clone-based (Ensembl) gene
1.23386e-196	1.0779	0.594	0.15	2.75879e-192	marcksl1b	3	3.96	ENSDARG00000035715	marcksl1b	https://zfin.org/ZDB-GENE-040426-2315	MARCKS-like 1b [Source:ZFIN;Acc:ZDB-GENE-040426-2315]	ZFIN
6.9614e-29	0.369682	0.104	0.027	1.5565e-24	ano5b	3	3.85185	ENSDARG00000036147	ano5b	https://zfin.org/ZDB-GENE-061215-108	anoctamin 5b [Source:ZFIN;Acc:ZDB-GENE-061215-108]	ZFIN
1.04852e-268	1.39167	0.706	0.185	2.34438e-264	pou2f3	3	3.81622	ENSDARG00000052387	pou2f3	https://zfin.org/ZDB-GENE-060512-299	POU class 2 homeobox 3 [Source:ZFIN;Acc:ZDB-GENE-060512-299]	ZFIN
5.89633e-47	0.563312	0.174	0.047	1.31836e-42	znf516	3	3.70213	ENSDARG00000070809	znf516	https://zfin.org/ZDB-GENE-060503-194	zinc finger protein 516 [Source:ZFIN;Acc:ZDB-GENE-060503-194]	ZFIN
1.09727e-60	0.690118	0.222	0.06	2.45339e-56	alox12	3	3.7	ENSDARG00000069463	alox12	https://zfin.org/ZDB-GENE-030131-1452	arachidonate 12-lipoxygenase [Source:ZFIN;Acc:ZDB-GENE-030131-1452]	ZFIN
8.0577e-46	0.523163	0.177	0.049	1.80162e-41	lratd1	3	3.61224	ENSDARG00000018921	lratd1	https://zfin.org/ZDB-GENE-040426-1247	LRAT domain containing 1 [Source:ZFIN;Acc:ZDB-GENE-040426-1247]	ZFIN
1.08464e-49	0.612127	0.19	0.053	2.42515e-45	zgc:171686	3	3.58491	ENSDARG00000076721	zgc:171686	https://zfin.org/ZDB-GENE-080220-56	zgc:171686 [Source:ZFIN;Acc:ZDB-GENE-080220-56]	ZFIN
1.5128e-46	0.546875	0.181	0.051	3.38247e-42	lyn	3	3.54902	ENSDARG00000067916	lyn	https://zfin.org/ZDB-GENE-040912-7	LYN proto-oncogene, Src family tyrosine kinase [Source:ZFIN;Acc:ZDB-GENE-040912-7]	ZFIN
6.80585e-121	1.04275	0.403	0.114	1.52172e-116	emp2	3	3.53509	ENSDARG00000044588	emp2	https://zfin.org/ZDB-GENE-040822-24	epithelial membrane protein 2 [Source:ZFIN;Acc:ZDB-GENE-040822-24]	ZFIN
3.65724e-28	0.450297	0.113	0.032	8.17723e-24	bin2b	3	3.53125	ENSDARG00000010255	bin2b	https://zfin.org/ZDB-GENE-030131-5598	bridging integrator 2b [Source:ZFIN;Acc:ZDB-GENE-030131-5598]	ZFIN
7.94303e-100	1.16076	0.349	0.102	1.77598e-95	il13ra1	3	3.42157	ENSDARG00000080020	il13ra1	https://zfin.org/ZDB-GENE-060503-103	interleukin 13 receptor, alpha 1 [Source:ZFIN;Acc:ZDB-GENE-060503-103]	ZFIN
1.91079e-120	1.08223	0.417	0.122	4.27235e-116	nfkbiaa	3	3.41803	ENSDARG00000005481	nfkbiaa	https://zfin.org/ZDB-GENE-040426-2227	nuclear factor of kappa light polypeptide gene enhancer in B-cells inhibitor, alpha a [Source:ZFIN;Acc:ZDB-GENE-040426-2227]	ZFIN
4.43422e-54	0.679689	0.218	0.064	9.91448e-50	rnf130	3	3.40625	ENSDARG00000089767	rnf130	https://zfin.org/ZDB-GENE-050522-525	ring finger protein 130 [Source:ZFIN;Acc:ZDB-GENE-050522-525]	ZFIN
6.74886e-107	0.984501	0.394	0.118	1.50898e-102	selenom	3	3.33898	ENSDARG00000051957	selenom	https://zfin.org/ZDB-GENE-030410-4	selenoprotein M [Source:ZFIN;Acc:ZDB-GENE-030410-4]	ZFIN
4.24434e-34	0.473164	0.152	0.046	9.48993e-30	tmod4	3	3.30435	ENSDARG00000020890	tmod4	https://zfin.org/ZDB-GENE-991019-9	tropomodulin 4 (muscle) [Source:ZFIN;Acc:ZDB-GENE-991019-9]	ZFIN
3.07607e-58	0.768258	0.236	0.072	6.87778e-54	vsir	3	3.27778	ENSDARG00000068784	vsir	https://zfin.org/ZDB-GENE-060929-716	V-set immunoregulatory receptor [Source:ZFIN;Acc:ZDB-GENE-060929-716]	ZFIN
1.69456e-114	1.0186	0.423	0.131	3.78887e-110	gpx4a	3	3.22901	ENSDARG00000068478	gpx4a	https://zfin.org/ZDB-GENE-030410-2	glutathione peroxidase 4a [Source:ZFIN;Acc:ZDB-GENE-030410-2]	ZFIN
2.03839e-66	0.783692	0.272	0.085	4.55765e-62	sms	3	3.2	ENSDARG00000008155	sms	https://zfin.org/ZDB-GENE-040625-150	spermine synthase [Source:ZFIN;Acc:ZDB-GENE-040625-150]	ZFIN
2.01707e-33	0.602871	0.155	0.049	4.50997e-29	xrcc6	3	3.16327	ENSDARG00000071551	xrcc6	https://zfin.org/ZDB-GENE-030131-6420	X-ray repair complementing defective repair in Chinese hamster cells 6 [Source:ZFIN;Acc:ZDB-GENE-030131-6420]	ZFIN
8.48661e-244	1.38285	0.72	0.228	1.89752e-239	gnal	3	3.15789	ENSDARG00000045415	gnal	https://zfin.org/ZDB-GENE-041114-26	guanine nucleotide binding protein (G protein), alpha activating activity polypeptide, olfactory type [Source:ZFIN;Acc:ZDB-GENE-041114-26]	ZFIN
4.54411e-40	0.532056	0.198	0.063	1.01602e-35	si:ch73-359m17.7	3	3.14286	ENSDARG00000103319	si:ch73-359m17.7	https://zfin.org/ZDB-GENE-141212-401	si:ch73-359m17.7 [Source:ZFIN;Acc:ZDB-GENE-141212-401]	ZFIN
1.82715e-28	0.433081	0.135	0.043	4.08533e-24	jarid2b	3	3.13953	ENSDARG00000062268	jarid2b	https://zfin.org/ZDB-GENE-060503-246	jumonji, AT rich interactive domain 2b [Source:ZFIN;Acc:ZDB-GENE-060503-246]	ZFIN
3.37666e-24	0.454311	0.116	0.037	7.54988e-20	b3gnt5b	3	3.13514	ENSDARG00000004396	b3gnt5b	https://zfin.org/ZDB-GENE-041010-166	UDP-GlcNAc:betaGal beta-1,3-N-acetylglucosaminyltransferase 5b [Source:ZFIN;Acc:ZDB-GENE-041010-166]	ZFIN
2.1929e-29	0.470869	0.145	0.047	4.9031e-25	zgc:158403	3	3.08511	ENSDARG00000062757	zgc:158403	https://zfin.org/ZDB-GENE-061215-116	zgc:158403 [Source:ZFIN;Acc:ZDB-GENE-061215-116]	ZFIN
2.55528e-22	0.38149	0.111	0.036	5.71335e-18	FP102192.2	3	3.08333	ENSDARG00000103351	FP102192.2	https://zfin.org/		Clone-based (Ensembl) gene
2.56293e-155	1.33561	0.53	0.172	5.73045e-151	gata3	3	3.0814	ENSDARG00000016526	gata3	https://zfin.org/ZDB-GENE-990415-82	GATA binding protein 3 [Source:ZFIN;Acc:ZDB-GENE-990415-82]	ZFIN
3.54802e-183	0.359349	0.688	0.225	7.93302e-179	agr2	3	3.05778	ENSDARG00000070480	agr2	https://zfin.org/ZDB-GENE-050417-214	anterior gradient 2 [Source:ZFIN;Acc:ZDB-GENE-050417-214]	ZFIN
3.5441e-31	0.643828	0.152	0.05	7.92425e-27	adrb2a	3	3.04	ENSDARG00000088124	adrb2a	https://zfin.org/ZDB-GENE-100414-3	adrenoceptor beta 2, surface a [Source:ZFIN;Acc:ZDB-GENE-100414-3]	ZFIN
2.49488e-31	0.538094	0.155	0.051	5.5783e-27	nfkb2	3	3.03922	ENSDARG00000038687	nfkb2	https://zfin.org/ZDB-GENE-030131-6701	nuclear factor of kappa light polypeptide gene enhancer in B-cells 2 (p49/p100) [Source:ZFIN;Acc:ZDB-GENE-030131-6701]	ZFIN
2.69213e-52	0.629944	0.245	0.081	6.01933e-48	spsb4b	3	3.02469	ENSDARG00000040538	spsb4b	https://zfin.org/ZDB-GENE-040801-213	splA/ryanodine receptor domain and SOCS box containing 4b [Source:ZFIN;Acc:ZDB-GENE-040801-213]	ZFIN
9.72024e-27	0.413955	0.135	0.045	2.17335e-22	sytl4	3	3	ENSDARG00000102433	sytl4	https://zfin.org/ZDB-GENE-070209-217	synaptotagmin-like 4 [Source:ZFIN;Acc:ZDB-GENE-070209-217]	ZFIN
1.48161e-24	0.397	0.126	0.042	3.31273e-20	psmb12	3	3	ENSDARG00000031885	psmb12	https://zfin.org/ZDB-GENE-001208-1	proteasome subunit beta 12 [Source:ZFIN;Acc:ZDB-GENE-001208-1]	ZFIN
1.73274e-169	1.30988	0.565	0.189	3.87423e-165	mvp	3	2.98942	ENSDARG00000021242	mvp	https://zfin.org/ZDB-GENE-030826-33	major vault protein [Source:ZFIN;Acc:ZDB-GENE-030826-33]	ZFIN
1.1355e-35	0.424601	0.193	0.065	2.53886e-31	fstl1b	3	2.96923	ENSDARG00000039576	fstl1b	https://zfin.org/ZDB-GENE-030131-3029	follistatin-like 1b [Source:ZFIN;Acc:ZDB-GENE-030131-3029]	ZFIN
3.97845e-91	1.00239	0.393	0.134	8.89542e-87	ccnd1	3	2.93284	ENSDARG00000101637	ccnd1	https://zfin.org/ZDB-GENE-980526-176	cyclin D1 [Source:ZFIN;Acc:ZDB-GENE-980526-176]	ZFIN
5.39599e-175	1.41114	0.586	0.202	1.20649e-170	pttg1ipb	3	2.90099	ENSDARG00000040039	pttg1ipb	https://zfin.org/ZDB-GENE-041010-10	PTTG1 interacting protein b [Source:ZFIN;Acc:ZDB-GENE-041010-10]	ZFIN
6.661e-43	0.608586	0.225	0.078	1.48933e-38	grk4	3	2.88462	ENSDARG00000070448	grk4	https://zfin.org/ZDB-GENE-060929-1198	G protein-coupled receptor kinase 4 [Source:ZFIN;Acc:ZDB-GENE-060929-1198]	ZFIN
5.39269e-102	0.927359	0.447	0.157	1.20575e-97	ckbb	3	2.84713	ENSDARG00000043257	ckbb	https://zfin.org/ZDB-GENE-020103-2	creatine kinase, brain b [Source:ZFIN;Acc:ZDB-GENE-020103-2]	ZFIN
3.44508e-34	0.612642	0.181	0.064	7.70284e-30	b4galnt3a	3	2.82812	ENSDARG00000078749	b4galnt3a	https://zfin.org/ZDB-GENE-060503-519	beta-1,4-N-acetyl-galactosaminyl transferase 3a [Source:ZFIN;Acc:ZDB-GENE-060503-519]	ZFIN
1.10115e-104	0.875532	0.492	0.174	2.46206e-100	atp2a3	3	2.82759	ENSDARG00000060978	atp2a3	https://zfin.org/ZDB-GENE-060531-103	ATPase sarcoplasmic/endoplasmic reticulum Ca2+ transporting 3 [Source:ZFIN;Acc:ZDB-GENE-060531-103]	ZFIN
3.77058e-61	0.914915	0.294	0.104	8.43063e-57	rgs4	3	2.82692	ENSDARG00000070047	rgs4	https://zfin.org/ZDB-GENE-030131-9839	regulator of G protein signaling 4 [Source:ZFIN;Acc:ZDB-GENE-030131-9839]	ZFIN
2.18701e-215	1.30387	0.75	0.269	4.88995e-211	crip1	3	2.7881	ENSDARG00000053858	crip1	https://zfin.org/ZDB-GENE-041111-1	cysteine-rich protein 1 [Source:ZFIN;Acc:ZDB-GENE-041111-1]	ZFIN
1.72847e-27	0.517422	0.16	0.058	3.86469e-23	b4galt6	3	2.75862	ENSDARG00000010301	b4galt6	https://zfin.org/ZDB-GENE-040426-789	UDP-Gal:betaGlcNAc beta 1,4- galactosyltransferase, polypeptide 6 [Source:ZFIN;Acc:ZDB-GENE-040426-789]	ZFIN
1.94134e-17	0.358237	0.104	0.038	4.34065e-13	mboat7	3	2.73684	ENSDARG00000033436	mboat7	https://zfin.org/ZDB-GENE-040426-1516	membrane bound O-acyltransferase domain containing 7 [Source:ZFIN;Acc:ZDB-GENE-040426-1516]	ZFIN
2.69469e-88	0.785501	0.452	0.166	6.02505e-84	anxa5b	3	2.72289	ENSDARG00000016470	anxa5b	https://zfin.org/ZDB-GENE-030131-9076	annexin A5b [Source:ZFIN;Acc:ZDB-GENE-030131-9076]	ZFIN
1.07927e-105	1.13177	0.454	0.167	2.41313e-101	gnaia	3	2.71856	ENSDARG00000044760	gnaia	https://zfin.org/ZDB-GENE-030131-2229	guanine nucleotide binding protein (G protein), alpha inhibiting activity polypeptide a [Source:ZFIN;Acc:ZDB-GENE-030131-2229]	ZFIN
1.2508e-111	1.05452	0.486	0.179	2.79667e-107	gipc2	3	2.71508	ENSDARG00000009488	gipc2	https://zfin.org/ZDB-GENE-040426-921	GIPC PDZ domain containing family, member 2 [Source:ZFIN;Acc:ZDB-GENE-040426-921]	ZFIN
6.77683e-167	1.35572	0.613	0.232	1.51523e-162	tspan35	3	2.64224	ENSDARG00000025757	tspan35	https://zfin.org/ZDB-GENE-040426-1362	tetraspanin 35 [Source:ZFIN;Acc:ZDB-GENE-040426-1362]	ZFIN
1.07092e-25	0.5018	0.16	0.061	2.39447e-21	galnt1	3	2.62295	ENSDARG00000061335	galnt1	https://zfin.org/ZDB-GENE-030131-2360	UDP-N-acetyl-alpha-D-galactosamine:polypeptide N-acetylgalactosaminyltransferase 1 [Source:ZFIN;Acc:ZDB-GENE-030131-2360]	ZFIN
7.56347e-21	0.423075	0.139	0.054	1.69112e-16	celf2	3	2.57407	ENSDARG00000002131	celf2	https://zfin.org/ZDB-GENE-030826-35	cugbp, Elav-like family member 2 [Source:ZFIN;Acc:ZDB-GENE-030826-35]	ZFIN
1.93873e-15	0.339309	0.105	0.041	4.33481e-11	serpinb1l1	3	2.56098	ENSDARG00000095830	serpinb1l1	https://zfin.org/ZDB-GENE-040715-5	serpin peptidase inhibitor, clade B (ovalbumin), member 1, like 1 [Source:ZFIN;Acc:ZDB-GENE-040715-5]	ZFIN
4.40668e-48	0.733413	0.286	0.113	9.8529e-44	pkig	3	2.53097	ENSDARG00000086471	pkig	https://zfin.org/ZDB-GENE-050302-97	protein kinase (cAMP-dependent, catalytic) inhibitor gamma [Source:ZFIN;Acc:ZDB-GENE-050302-97]	ZFIN
2.0112e-77	1.02618	0.394	0.156	4.49683e-73	scinlb	3	2.52564	ENSDARG00000058348	scinlb	https://zfin.org/ZDB-GENE-040426-2068	scinderin like b [Source:ZFIN;Acc:ZDB-GENE-040426-2068]	ZFIN
1.80527e-22	0.494144	0.151	0.06	4.03641e-18	zgc:194679	3	2.51667	ENSDARG00000073723	zgc:194679	https://zfin.org/ZDB-GENE-030131-2847	zgc:194679 [Source:ZFIN;Acc:ZDB-GENE-030131-2847]	ZFIN
1.79923e-51	0.822152	0.297	0.12	4.02291e-47	rock2b*1	3	2.475	ENSDARG00000004877	rock2b	https://zfin.org/ZDB-GENE-060125-2	rho-associated, coiled-coil containing protein kinase 2b [Source:ZFIN;Acc:ZDB-GENE-060125-2]	ZFIN
6.52666e-18	0.390141	0.128	0.052	1.4593e-13	si:ch211-132p1.3	3	2.46154	ENSDARG00000090889	si:ch211-132p1.3	https://zfin.org/ZDB-GENE-130530-1010	si:ch211-132p1.3 [Source:ZFIN;Acc:ZDB-GENE-130530-1010]	ZFIN
1.5421e-17	0.442346	0.125	0.051	3.44798e-13	fbrsl1	3	2.45098	ENSDARG00000058232	fbrsl1	https://zfin.org/ZDB-GENE-070705-487	fibrosin-like 1 [Source:ZFIN;Acc:ZDB-GENE-070705-487]	ZFIN
1.2026e-21	0.445554	0.154	0.063	2.6889e-17	cyb561a3a	3	2.44444	ENSDARG00000056281	cyb561a3a	https://zfin.org/ZDB-GENE-060526-374	cytochrome b561 family, member A3a [Source:ZFIN;Acc:ZDB-GENE-060526-374]	ZFIN
4.80969e-31	0.641679	0.212	0.087	1.0754e-26	socs3b	3	2.43678	ENSDARG00000026611	socs3b	https://zfin.org/ZDB-GENE-040426-2528	suppressor of cytokine signaling 3b [Source:ZFIN;Acc:ZDB-GENE-040426-2528]	ZFIN
1.20895e-27	0.429866	0.221	0.091	2.70308e-23	tox	3	2.42857	ENSDARG00000032317	tox	https://zfin.org/ZDB-GENE-070912-181	thymocyte selection-associated high mobility group box [Source:ZFIN;Acc:ZDB-GENE-070912-181]	ZFIN
5.56809e-54	0.818234	0.327	0.135	1.24497e-49	ano10b	3	2.42222	ENSDARG00000018159	ano10b	https://zfin.org/ZDB-GENE-061013-169	anoctamin 10b [Source:ZFIN;Acc:ZDB-GENE-061013-169]	ZFIN
3.77839e-29	0.541855	0.196	0.081	8.4481e-25	calhm5.1	3	2.41975	ENSDARG00000074947	calhm5.1	https://zfin.org/ZDB-GENE-070410-4	calcium homeostasis modulator family member 5, tandem duplicate 1 [Source:ZFIN;Acc:ZDB-GENE-070410-4]	ZFIN
7.08083e-84	0.960886	0.446	0.185	1.5832e-79	nos1apa*1	3	2.41081	ENSDARG00000105071	nos1apa	https://zfin.org/ZDB-GENE-081024-1	nitric oxide synthase 1 (neuronal) adaptor protein a [Source:ZFIN;Acc:ZDB-GENE-081024-1]	ZFIN
1e-297	1.57517	0.925	0.384	2.6341e-293	zgc:92380	3	2.40885	ENSDARG00000041339	zgc:92380	https://zfin.org/ZDB-GENE-040801-221	zgc:92380 [Source:ZFIN;Acc:ZDB-GENE-040801-221]	ZFIN
5.38051e-101	1.11099	0.498	0.209	1.20303e-96	pde7a	3	2.38278	ENSDARG00000045305	pde7a	https://zfin.org/ZDB-GENE-031222-10	phosphodiesterase 7A [Source:ZFIN;Acc:ZDB-GENE-031222-10]	ZFIN
5.89794e-16	0.370607	0.126	0.053	1.31872e-11	coro2a	3	2.37736	ENSDARG00000005210	coro2a	https://zfin.org/ZDB-GENE-030131-2258	coronin, actin binding protein, 2A [Source:ZFIN;Acc:ZDB-GENE-030131-2258]	ZFIN
4.97867e-20	0.414222	0.154	0.065	1.11318e-15	zgc:110353	3	2.36923	ENSDARG00000039443	zgc:110353	https://zfin.org/ZDB-GENE-050417-310	zgc:110353 [Source:ZFIN;Acc:ZDB-GENE-050417-310]	ZFIN
9.46034e-20	0.490546	0.155	0.066	2.11524e-15	rgcc	3	2.34848	ENSDARG00000035810	rgcc	https://zfin.org/ZDB-GENE-040704-31	regulator of cell cycle [Source:ZFIN;Acc:ZDB-GENE-040704-31]	ZFIN
6.92946e-100	1.01485	0.513	0.219	1.54936e-95	fam49a	3	2.34247	ENSDARG00000006672	fam49a	https://zfin.org/ZDB-GENE-031002-50	family with sequence similarity 49 member A [Source:ZFIN;Acc:ZDB-GENE-031002-50]	ZFIN
2.48606e-16	0.420714	0.128	0.055	5.55857e-12	zgc:136892	3	2.32727	ENSDARG00000069505	zgc:136892	https://zfin.org/ZDB-GENE-060421-4745	zgc:136892 [Source:ZFIN;Acc:ZDB-GENE-060421-4745]	ZFIN
4.1198e-20	0.343689	0.166	0.072	9.21146e-16	marcksb	3	2.30556	ENSDARG00000008803	marcksb	https://zfin.org/ZDB-GENE-030131-1921	myristoylated alanine-rich protein kinase C substrate b [Source:ZFIN;Acc:ZDB-GENE-030131-1921]	ZFIN
2.95073e-42	0.718833	0.286	0.125	6.59753e-38	nfkbie	3	2.288	ENSDARG00000068367	nfkbie	https://zfin.org/ZDB-GENE-061215-132	nuclear factor of kappa light polypeptide gene enhancer in B-cells inhibitor, epsilon [Source:ZFIN;Acc:ZDB-GENE-061215-132]	ZFIN
2.96563e-23	0.485379	0.192	0.084	6.63086e-19	pdia4	3	2.28571	ENSDARG00000018491	pdia4	https://zfin.org/ZDB-GENE-030131-5493	protein disulfide isomerase family A, member 4 [Source:ZFIN;Acc:ZDB-GENE-030131-5493]	ZFIN
1.76514e-25	0.567042	0.196	0.086	3.94667e-21	raf1b	3	2.27907	ENSDARG00000059406	raf1b	https://zfin.org/ZDB-GENE-090826-2	Raf-1 proto-oncogene, serine/threonine kinase b [Source:ZFIN;Acc:ZDB-GENE-090826-2]	ZFIN
1.90908e-45	0.679549	0.33	0.145	4.26851e-41	rpz5	3	2.27586	ENSDARG00000075718	rpz5	https://zfin.org/ZDB-GENE-030131-4678	rapunzel 5 [Source:ZFIN;Acc:ZDB-GENE-030131-4678]	ZFIN
2.97546e-15	0.358517	0.129	0.057	6.65284e-11	fuca1.2	3	2.26316	ENSDARG00000035879	fuca1.2	https://zfin.org/ZDB-GENE-040801-78	alpha-L-fucosidase 1, tandem duplicate 2 [Source:ZFIN;Acc:ZDB-GENE-040801-78]	ZFIN
1.60788e-39	0.662816	0.294	0.13	3.59505e-35	add3a	3	2.26154	ENSDARG00000040874	add3a	https://zfin.org/ZDB-GENE-030131-2721	adducin 3 (gamma) a [Source:ZFIN;Acc:ZDB-GENE-030131-2721]	ZFIN
2.71249e-36	0.708715	0.262	0.116	6.06485e-32	scinla	3	2.25862	ENSDARG00000102415	scinla	https://zfin.org/ZDB-GENE-030131-2005	scinderin like a [Source:ZFIN;Acc:ZDB-GENE-030131-2005]	ZFIN
3.86203e-13	0.275459	0.117	0.052	8.63511e-09	zgc:158868	3	2.25	ENSDARG00000069379	zgc:158868	https://zfin.org/ZDB-GENE-070112-892	zgc:158868 [Source:ZFIN;Acc:ZDB-GENE-070112-892]	ZFIN
3.04381e-21	0.484598	0.175	0.078	6.80565e-17	ptenb	3	2.24359	ENSDARG00000056623	ptenb	https://zfin.org/ZDB-GENE-030616-47	phosphatase and tensin homolog B [Source:ZFIN;Acc:ZDB-GENE-030616-47]	ZFIN
1.40496e-19	0.373611	0.175	0.078	3.14135e-15	limch1b	3	2.24359	ENSDARG00000103774	limch1b	https://zfin.org/ZDB-GENE-030131-9210	LIM and calponin homology domains 1b [Source:ZFIN;Acc:ZDB-GENE-030131-9210]	ZFIN
2.48971e-13	0.389011	0.114	0.051	5.56675e-09	si:dkey-244a7.1	3	2.23529	ENSDARG00000097368	si:dkey-244a7.1	https://zfin.org/ZDB-GENE-131121-581	si:dkey-244a7.1 [Source:ZFIN;Acc:ZDB-GENE-131121-581]	ZFIN
1.71503e-16	0.432824	0.14	0.063	3.83463e-12	traf3ip2l	3	2.22222	ENSDARG00000091734	traf3ip2l	https://zfin.org/ZDB-GENE-110919-1	TRAF3 interacting protein 2-like [Source:ZFIN;Acc:ZDB-GENE-110919-1]	ZFIN
5.60777e-16	0.451071	0.135	0.061	1.25384e-11	CR848667.1	3	2.21311	ENSDARG00000097712	CR848667.1	https://zfin.org/		Clone-based (Ensembl) gene
1.52963e-25	0.550538	0.21	0.095	3.4201e-21	grasp	3	2.21053	ENSDARG00000000588	grasp	https://zfin.org/ZDB-GENE-060312-30	GRP1 (general receptor for phosphoinositides 1)-associated scaffold protein [Source:ZFIN;Acc:ZDB-GENE-060312-30]	ZFIN
5.90488e-13	0.38994	0.117	0.053	1.32027e-08	si:dkey-73n10.1	3	2.20755	ENSDARG00000069168	si:dkey-73n10.1	https://zfin.org/ZDB-GENE-030131-9311	si:dkey-73n10.1 [Source:ZFIN;Acc:ZDB-GENE-030131-9311]	ZFIN
1.49381e-12	0.307412	0.116	0.053	3.34e-08	sinhcafl*1	3	2.18868	ENSDARG00000078118	sinhcafl	https://zfin.org/ZDB-GENE-031114-2	SIN3-HDAC complex associated factor, like [Source:ZFIN;Acc:ZDB-GENE-031114-2]	ZFIN
5.0093e-23	0.484961	0.196	0.09	1.12003e-18	smc6	3	2.17778	ENSDARG00000091821	smc6	https://zfin.org/ZDB-GENE-110303-1	structural maintenance of chromosomes 6 [Source:ZFIN;Acc:ZDB-GENE-110303-1]	ZFIN
2.44533e-22	0.504586	0.193	0.09	5.46751e-18	zbtb2b	3	2.14444	ENSDARG00000028086	zbtb2b	https://zfin.org/ZDB-GENE-040426-2753	zinc finger and BTB domain containing 2b [Source:ZFIN;Acc:ZDB-GENE-040426-2753]	ZFIN
5.5779e-35	0.701798	0.269	0.126	1.24716e-30	kalrnb	3	2.13492	ENSDARG00000063538	kalrnb	https://zfin.org/ZDB-GENE-060421-7244	kalirin RhoGEF kinase b [Source:ZFIN;Acc:ZDB-GENE-060421-7244]	ZFIN
5.74032e-12	0.398254	0.111	0.052	1.28348e-07	tmem39a	3	2.13462	ENSDARG00000102746	tmem39a	https://zfin.org/ZDB-GENE-030131-1928	transmembrane protein 39A [Source:ZFIN;Acc:ZDB-GENE-030131-1928]	ZFIN
1.73803e-12	0.344259	0.12	0.057	3.88606e-08	cbfb	3	2.10526	ENSDARG00000040917	cbfb	https://zfin.org/ZDB-GENE-980526-440	core-binding factor subunit beta [Source:ZFIN;Acc:ZDB-GENE-980526-440]	ZFIN
2.5187e-143	1.15058	0.729	0.347	5.63155e-139	tnks1bp1	3	2.10086	ENSDARG00000068760	tnks1bp1	https://zfin.org/ZDB-GENE-050208-317	tankyrase 1 binding protein 1 [Source:ZFIN;Acc:ZDB-GENE-050208-317]	ZFIN
3.79609e-16	0.468496	0.155	0.074	8.48767e-12	rasgef1bb	3	2.09459	ENSDARG00000044251	rasgef1bb	https://zfin.org/ZDB-GENE-040801-220	RasGEF domain family, member 1Bb [Source:ZFIN;Acc:ZDB-GENE-040801-220]	ZFIN
8.74138e-40	0.765051	0.312	0.149	1.95448e-35	zfp36l2	3	2.09396	ENSDARG00000021806	zfp36l2	https://zfin.org/ZDB-GENE-030131-5873	zinc finger protein 36, C3H type-like 2 [Source:ZFIN;Acc:ZDB-GENE-030131-5873]	ZFIN
1.8958e-18	0.411292	0.18	0.086	4.23881e-14	grhl2b	3	2.09302	ENSDARG00000061974	grhl2b	https://zfin.org/ZDB-GENE-060503-719	grainyhead-like transcription factor 2b [Source:ZFIN;Acc:ZDB-GENE-060503-719]	ZFIN
2.85525e-35	0.698812	0.288	0.138	6.38406e-31	skap2	3	2.08696	ENSDARG00000000906	skap2	https://zfin.org/ZDB-GENE-030616-438	src kinase associated phosphoprotein 2 [Source:ZFIN;Acc:ZDB-GENE-030616-438]	ZFIN
1.39819e-109	0.846939	0.693	0.334	3.12621e-105	calm3a*1	3	2.07485	ENSDARG00000034187	calm3a	https://zfin.org/ZDB-GENE-030131-5590	calmodulin 3a (phosphorylase kinase, delta) [Source:ZFIN;Acc:ZDB-GENE-030131-5590]	ZFIN
1.61393e-13	0.307067	0.143	0.069	3.60858e-09	zfhx4	3	2.07246	ENSDARG00000075542	zfhx4	https://zfin.org/ZDB-GENE-070530-3	zinc finger homeobox 4 [Source:ZFIN;Acc:ZDB-GENE-070530-3]	ZFIN
5.93979e-13	0.397462	0.134	0.065	1.32808e-08	fam13b	3	2.06154	ENSDARG00000076779	fam13b	https://zfin.org/ZDB-GENE-030131-4913	family with sequence similarity 13 member B [Source:ZFIN;Acc:ZDB-GENE-030131-4913]	ZFIN
1.01182e-106	1.0541	0.61	0.296	2.26232e-102	elf3	3	2.06081	ENSDARG00000077982	elf3	https://zfin.org/ZDB-GENE-030131-8760	E74-like factor 3 (ets domain transcription factor, epithelial-specific ) [Source:ZFIN;Acc:ZDB-GENE-030131-8760]	ZFIN
5.5055e-11	0.395866	0.111	0.054	1.23097e-06	abtb2b	3	2.05556	ENSDARG00000062000	abtb2b	https://zfin.org/ZDB-GENE-100422-14	ankyrin repeat and BTB (POZ) domain containing 2b [Source:ZFIN;Acc:ZDB-GENE-100422-14]	ZFIN
5.30223e-27	0.640053	0.242	0.118	1.18553e-22	dab2ipb	3	2.05085	ENSDARG00000075110	dab2ipb	https://zfin.org/ZDB-GENE-030131-2449	DAB2 interacting protein b [Source:ZFIN;Acc:ZDB-GENE-030131-2449]	ZFIN
1.88365e-22	0.567641	0.218	0.108	4.21166e-18	baiap2l1b	3	2.01852	ENSDARG00000031119	baiap2l1b	https://zfin.org/ZDB-GENE-050417-371	BAI1-associated protein 2-like 1b [Source:ZFIN;Acc:ZDB-GENE-050417-371]	ZFIN
1.49471e-21	0.524211	0.222	0.11	3.34203e-17	sox4a*1	3	2.01818	ENSDARG00000004588	sox4a	https://zfin.org/ZDB-GENE-030131-8290	SRY-box transcription factor 4a [Source:ZFIN;Acc:ZDB-GENE-030131-8290]	ZFIN
1.21698e-53	0.906389	0.4	0.199	2.72104e-49	rasgrp4	3	2.01005	ENSDARG00000061796	rasgrp4	https://zfin.org/ZDB-GENE-050419-110	RAS guanyl releasing protein 4 [Source:ZFIN;Acc:ZDB-GENE-050419-110]	ZFIN
5.63966e-26	0.718183	0.237	0.118	1.26097e-21	si:ch211-15b10.6	3	2.00847	ENSDARG00000091111	si:ch211-15b10.6	https://zfin.org/ZDB-GENE-160728-113	si:ch211-15b10.6 [Source:ZFIN;Acc:ZDB-GENE-160728-113]	ZFIN
1.77523e-09	0.28506	0.102	0.051	3.96924e-05	si:ch211-175m2.4	3	2	ENSDARG00000104800	si:ch211-175m2.4	https://zfin.org/ZDB-GENE-141222-24	si:ch211-175m2.4 [Source:ZFIN;Acc:ZDB-GENE-141222-24]	ZFIN
5.65262e-24	0.577708	0.244	0.123	1.26387e-19	ptbp1b	3	1.98374	ENSDARG00000031907	ptbp1b	https://zfin.org/ZDB-GENE-030131-9796	polypyrimidine tract binding protein 1b [Source:ZFIN;Acc:ZDB-GENE-030131-9796]	ZFIN
6.29253e-15	0.423454	0.16	0.081	1.40695e-10	il17ra1a	3	1.97531	ENSDARG00000058244	il17ra1a	https://zfin.org/ZDB-GENE-070705-242	interleukin 17 receptor A1a [Source:ZFIN;Acc:ZDB-GENE-070705-242]	ZFIN
5.08322e-111	1.01181	0.691	0.35	1.13656e-106	si:ch211-270g19.5	3	1.97429	ENSDARG00000097256	si:ch211-270g19.5	https://zfin.org/ZDB-GENE-131121-121	si:ch211-270g19.5 [Source:ZFIN;Acc:ZDB-GENE-131121-121]	ZFIN
1.95405e-11	0.39765	0.128	0.065	4.36907e-07	slc9a2	3	1.96923	ENSDARG00000058780	slc9a2	https://zfin.org/ZDB-GENE-070912-541	solute carrier family 9 member 2 [Source:ZFIN;Acc:ZDB-GENE-070912-541]	ZFIN
7.8894e-10	0.368705	0.114	0.058	1.76399e-05	abca2	3	1.96552	ENSDARG00000013500	abca2	https://zfin.org/ZDB-GENE-050517-1	ATP-binding cassette, sub-family A (ABC1), member 2 [Source:ZFIN;Acc:ZDB-GENE-050517-1]	ZFIN
3.31297e-09	0.307515	0.104	0.053	7.40746e-05	ch25hl3	3	1.96226	ENSDARG00000086523	ch25hl3	https://zfin.org/ZDB-GENE-180119-1	cholesterol 25-hydroxylase like 3 [Source:ZFIN;Acc:ZDB-GENE-180119-1]	ZFIN
6.69748e-86	1.07523	0.559	0.285	1.49749e-81	jun	3	1.9614	ENSDARG00000043531	jun	https://zfin.org/ZDB-GENE-030131-7859	Jun proto-oncogene, AP-1 transcription factor subunit [Source:ZFIN;Acc:ZDB-GENE-030131-7859]	ZFIN
4.01857e-16	0.504734	0.178	0.091	8.98512e-12	macc1	3	1.95604	ENSDARG00000040717	macc1	https://zfin.org/ZDB-GENE-091006-3	MET transcriptional regulator MACC1 [Source:ZFIN;Acc:ZDB-GENE-091006-3]	ZFIN
1.61877e-17	0.443461	0.198	0.102	3.61942e-13	si:dkeyp-86h10.3	3	1.94118	ENSDARG00000095615	si:dkeyp-86h10.3	https://zfin.org/ZDB-GENE-100922-65	si:dkeyp-86h10.3 [Source:ZFIN;Acc:ZDB-GENE-100922-65]	ZFIN
3.18429e-34	0.72325	0.312	0.161	7.11976e-30	RASSF5	3	1.93789	ENSDARG00000070601	RASSF5	https://zfin.org/ZDB-GENE-141219-8	Ras association domain family member 5 [Source:HGNC Symbol;Acc:HGNC:17609]	HGNC Symbol
2.17554e-38	0.786396	0.335	0.173	4.8643e-34	si:ch73-91k6.2	3	1.93642	ENSDARG00000091598	si:ch73-91k6.2	https://zfin.org/ZDB-GENE-050208-270	si:ch73-91k6.2 [Source:ZFIN;Acc:ZDB-GENE-050208-270]	ZFIN
4.80901e-61	0.941551	0.443	0.229	1.07525e-56	si:dkey-204f11.64	3	1.9345	ENSDARG00000094695	si:dkey-204f11.64	https://zfin.org/ZDB-GENE-030131-8332	si:dkey-204f11.64 [Source:ZFIN;Acc:ZDB-GENE-030131-8332]	ZFIN
1.7739e-14	0.52078	0.166	0.086	3.96626e-10	shc1	3	1.93023	ENSDARG00000075437	shc1	https://zfin.org/ZDB-GENE-030131-2538	SHC (Src homology 2 domain containing) transforming protein 1 [Source:ZFIN;Acc:ZDB-GENE-030131-2538]	ZFIN
2.95601e-09	0.319508	0.11	0.057	6.60935e-05	pkp3b	3	1.92982	ENSDARG00000079438	pkp3b	https://zfin.org/ZDB-GENE-130530-870	plakophilin 3b [Source:ZFIN;Acc:ZDB-GENE-130530-870]	ZFIN
6.43298e-12	0.438956	0.137	0.071	1.43835e-07	plxna4	3	1.92958	ENSDARG00000019328	plxna4	https://zfin.org/ZDB-GENE-030131-4663	plexin A4 [Source:ZFIN;Acc:ZDB-GENE-030131-4663]	ZFIN
3.66301e-14	0.465134	0.158	0.082	8.19012e-10	arid3a	3	1.92683	ENSDARG00000070843	arid3a	https://zfin.org/ZDB-GENE-140106-97	AT rich interactive domain 3A (BRIGHT-like) [Source:ZFIN;Acc:ZDB-GENE-140106-97]	ZFIN
4.22444e-26	0.553184	0.285	0.148	9.44542e-22	si:dkey-172h23.2	3	1.92568	ENSDARG00000023868	si:dkey-172h23.2	https://zfin.org/ZDB-GENE-141212-258	si:dkey-172h23.2 [Source:ZFIN;Acc:ZDB-GENE-141212-258]	ZFIN
4.8797e-105	1.14748	0.615	0.321	1.09105e-100	nfkbiab	3	1.91589	ENSDARG00000007693	nfkbiab	https://zfin.org/ZDB-GENE-030131-1819	nuclear factor of kappa light polypeptide gene enhancer in B-cells inhibitor, alpha b [Source:ZFIN;Acc:ZDB-GENE-030131-1819]	ZFIN
2.6609e-13	0.371261	0.157	0.082	5.94951e-09	strbp	3	1.91463	ENSDARG00000021455	strbp	https://zfin.org/ZDB-GENE-030729-18	spermatid perinuclear RNA binding protein [Source:ZFIN;Acc:ZDB-GENE-030729-18]	ZFIN
2.68283e-11	0.412988	0.132	0.069	5.99854e-07	fam83c	3	1.91304	ENSDARG00000075296	fam83c	https://zfin.org/ZDB-GENE-120201-3	family with sequence similarity 83 member C [Source:ZFIN;Acc:ZDB-GENE-120201-3]	ZFIN
3.43463e-13	0.480377	0.16	0.085	7.67948e-09	serinc5	3	1.88235	ENSDARG00000008153	serinc5	https://zfin.org/ZDB-GENE-040426-2918	serine incorporator 5 [Source:ZFIN;Acc:ZDB-GENE-040426-2918]	ZFIN
7.10013e-10	0.372488	0.122	0.065	1.58752e-05	gtpbp10	3	1.87692	ENSDARG00000040300	gtpbp10	https://zfin.org/ZDB-GENE-040718-153	GTP-binding protein 10 (putative) [Source:ZFIN;Acc:ZDB-GENE-040718-153]	ZFIN
1.63074e-15	0.525999	0.178	0.095	3.64616e-11	zyg11	3	1.87368	ENSDARG00000007737	zyg11	https://zfin.org/ZDB-GENE-041014-17	zyg-11 homolog (C. elegans) [Source:ZFIN;Acc:ZDB-GENE-041014-17]	ZFIN
8.45194e-23	0.612804	0.245	0.131	1.88977e-18	zgc:193711	3	1.87023	ENSDARG00000101901	zgc:193711	https://zfin.org/ZDB-GENE-081022-34	zgc:193711 [Source:ZFIN;Acc:ZDB-GENE-081022-34]	ZFIN
8.05492e-76	1.07807	0.627	0.336	1.801e-71	si:ch73-359m17.5	3	1.86607	ENSDARG00000101088	si:ch73-359m17.5	https://zfin.org/ZDB-GENE-141212-366	si:ch73-359m17.5 [Source:ZFIN;Acc:ZDB-GENE-141212-366]	ZFIN
7.68162e-29	0.72496	0.289	0.155	1.71753e-24	iqgap1	3	1.86452	ENSDARG00000078888	iqgap1	https://zfin.org/ZDB-GENE-050809-24	IQ motif containing GTPase activating protein 1 [Source:ZFIN;Acc:ZDB-GENE-050809-24]	ZFIN
3.32181e-26	0.661576	0.279	0.15	7.42724e-22	tmem176l.3b	3	1.86	ENSDARG00000096874	tmem176l.3b	https://zfin.org/ZDB-GENE-080829-14	transmembrane protein 176l.3b [Source:ZFIN;Acc:ZDB-GENE-080829-14]	ZFIN
1.47618e-08	0.34042	0.113	0.061	0.00033006	slf2	3	1.85246	ENSDARG00000003328	slf2	https://zfin.org/ZDB-GENE-081107-61	SMC5-SMC6 complex localization factor 2 [Source:ZFIN;Acc:ZDB-GENE-081107-61]	ZFIN
2.57493e-17	0.484115	0.209	0.113	5.75729e-13	bicdl2	3	1.84956	ENSDARG00000052427	bicdl2	https://zfin.org/ZDB-GENE-061103-154	BICD family like cargo adaptor 2 [Source:ZFIN;Acc:ZDB-GENE-061103-154]	ZFIN
3.53604e-16	0.435292	0.205	0.111	7.90622e-12	stim1a	3	1.84685	ENSDARG00000060723	stim1a	https://zfin.org/ZDB-GENE-060503-914	stromal interaction molecule 1a [Source:ZFIN;Acc:ZDB-GENE-060503-914]	ZFIN
1.34546e-07	0.280068	0.105	0.057	0.0030083	nhsl1b	3	1.84211	ENSDARG00000042627	nhsl1b	https://zfin.org/ZDB-GENE-040910-1	NHS-like 1b [Source:ZFIN;Acc:ZDB-GENE-040910-1]	ZFIN
8.47854e-95	1.09975	0.58	0.315	1.89572e-90	tprg1	3	1.84127	ENSDARG00000056026	tprg1	https://zfin.org/ZDB-GENE-070410-113	tumor protein p63 regulated 1 [Source:ZFIN;Acc:ZDB-GENE-070410-113]	ZFIN
2.39451e-31	0.770443	0.315	0.173	5.35389e-27	ostf1	3	1.82081	ENSDARG00000091555	ostf1	https://zfin.org/ZDB-GENE-040625-157	osteoclast stimulating factor 1 [Source:ZFIN;Acc:ZDB-GENE-040625-157]	ZFIN
1.59679e-11	0.455891	0.152	0.084	3.57026e-07	actn1	3	1.80952	ENSDARG00000007219	actn1	https://zfin.org/ZDB-GENE-081113-4	actinin, alpha 1 [Source:ZFIN;Acc:ZDB-GENE-081113-4]	ZFIN
2.48266e-19	0.507371	0.24	0.133	5.55097e-15	soga1	3	1.80451	ENSDARG00000063075	soga1	https://zfin.org/ZDB-GENE-090313-188	suppressor of glucose, autophagy associated 1 [Source:ZFIN;Acc:ZDB-GENE-090313-188]	ZFIN
7.82102e-20	0.580352	0.236	0.131	1.7487e-15	zgc:174906	3	1.80153	ENSDARG00000075314	zgc:174906	https://zfin.org/ZDB-GENE-030131-6125	zgc:174906 [Source:ZFIN;Acc:ZDB-GENE-030131-6125]	ZFIN
3.99871e-10	0.430689	0.135	0.075	8.94071e-06	CU984600.1	3	1.8	ENSDARG00000078172	CU984600.1	https://zfin.org/	prostaglandin F2 receptor inhibitor [Source:NCBI gene;Acc:101883373]	Clone-based (Ensembl) gene
9.52246e-26	0.574254	0.307	0.171	2.12913e-21	arfgap3	3	1.79532	ENSDARG00000097583	arfgap3	https://zfin.org/ZDB-GENE-040426-1	ADP-ribosylation factor GTPase activating protein 3 [Source:ZFIN;Acc:ZDB-GENE-040426-1]	ZFIN
5.72078e-14	0.488798	0.183	0.102	1.27911e-09	pde3b	3	1.79412	ENSDARG00000062190	pde3b	https://zfin.org/ZDB-GENE-160728-20	phosphodiesterase 3B [Source:ZFIN;Acc:ZDB-GENE-160728-20]	ZFIN
1.80501e-15	0.594566	0.19	0.106	4.03583e-11	mettl5	3	1.79245	ENSDARG00000068893	mettl5	https://zfin.org/ZDB-GENE-041010-21	methyltransferase like 5 [Source:ZFIN;Acc:ZDB-GENE-041010-21]	ZFIN
6.50629e-13	0.325523	0.193	0.108	1.45474e-08	sox4b	3	1.78704	ENSDARG00000098834	sox4b	https://zfin.org/ZDB-GENE-040426-1274	SRY-box transcription factor 4b [Source:ZFIN;Acc:ZDB-GENE-040426-1274]	ZFIN
2.09435e-92	0.974663	0.635	0.356	4.68277e-88	sdc4	3	1.78371	ENSDARG00000059906	sdc4	https://zfin.org/ZDB-GENE-061111-1	syndecan 4 [Source:ZFIN;Acc:ZDB-GENE-061111-1]	ZFIN
9.22157e-53	0.873132	0.437	0.245	2.06185e-48	si:dkey-222f8.3	3	1.78367	ENSDARG00000058366	si:dkey-222f8.3	https://zfin.org/ZDB-GENE-030131-3658	si:dkey-222f8.3 [Source:ZFIN;Acc:ZDB-GENE-030131-3658]	ZFIN
2.26249e-140	1.25271	0.732	0.413	5.05869e-136	pdia3	3	1.7724	ENSDARG00000102640	pdia3	https://zfin.org/ZDB-GENE-031002-9	protein disulfide isomerase family A, member 3 [Source:ZFIN;Acc:ZDB-GENE-031002-9]	ZFIN
3.93077e-20	0.614495	0.244	0.138	8.78881e-16	sh3gl1a	3	1.76812	ENSDARG00000067958	sh3gl1a	https://zfin.org/ZDB-GENE-030131-4524	SH3-domain GRB2-like 1a [Source:ZFIN;Acc:ZDB-GENE-030131-4524]	ZFIN
7.56548e-47	0.852423	0.434	0.246	1.69156e-42	ctss2.2	3	1.76423	ENSDARG00000013771	ctss2.2	https://zfin.org/ZDB-GENE-050626-55	cathepsin S, ortholog 2, tandem duplicate 2 [Source:ZFIN;Acc:ZDB-GENE-050626-55]	ZFIN
1.32473e-07	0.358794	0.111	0.063	0.00296195	ikbke	3	1.7619	ENSDARG00000070606	ikbke	https://zfin.org/ZDB-GENE-040718-251	inhibitor of nuclear factor kappa B kinase subunit epsilon [Source:ZFIN;Acc:ZDB-GENE-040718-251]	ZFIN
6.15703e-28	0.634423	0.318	0.181	1.37665e-23	ppp1r14bb	3	1.75691	ENSDARG00000030161	ppp1r14bb	https://zfin.org/ZDB-GENE-030616-595	protein phosphatase 1, regulatory (inhibitor) subunit 14Bb [Source:ZFIN;Acc:ZDB-GENE-030616-595]	ZFIN
2.06715e-23	0.688272	0.274	0.156	4.62195e-19	nav2b	3	1.75641	ENSDARG00000001879	nav2b	https://zfin.org/ZDB-GENE-061207-13	neuron navigator 2b [Source:ZFIN;Acc:ZDB-GENE-061207-13]	ZFIN
3.31378e-16	0.593187	0.209	0.119	7.40929e-12	pak2b	3	1.7563	ENSDARG00000018476	pak2b	https://zfin.org/ZDB-GENE-030131-3759	p21 protein (Cdc42/Rac)-activated kinase 2b [Source:ZFIN;Acc:ZDB-GENE-030131-3759]	ZFIN
4.84864e-20	0.608176	0.24	0.137	1.08411e-15	kdm2bb	3	1.75182	ENSDARG00000046010	kdm2bb	https://zfin.org/ZDB-GENE-080225-13	lysine (K)-specific demethylase 2Bb [Source:ZFIN;Acc:ZDB-GENE-080225-13]	ZFIN
1.1181e-09	0.450885	0.14	0.08	2.49997e-05	hivep2a	3	1.75	ENSDARG00000039987	hivep2a	https://zfin.org/ZDB-GENE-041014-354	human immunodeficiency virus type I enhancer binding protein 2a [Source:ZFIN;Acc:ZDB-GENE-041014-354]	ZFIN
1.46065e-29	0.730945	0.327	0.187	3.26587e-25	tmem131l	3	1.74866	ENSDARG00000079434	tmem131l	https://zfin.org/ZDB-GENE-030131-6110	transmembrane 131 like [Source:ZFIN;Acc:ZDB-GENE-030131-6110]	ZFIN
1.38022e-28	0.656474	0.335	0.192	3.08603e-24	pbxip1b	3	1.74479	ENSDARG00000011824	pbxip1b	https://zfin.org/ZDB-GENE-070112-2032	pre-B-cell leukemia homeobox interacting protein 1b [Source:ZFIN;Acc:ZDB-GENE-070112-2032]	ZFIN
7.65977e-149	1.29746	0.728	0.42	1.71265e-144	gnb1b	3	1.73333	ENSDARG00000104372	gnb1b	https://zfin.org/ZDB-GENE-040426-2855	guanine nucleotide binding protein (G protein), beta polypeptide 1b [Source:ZFIN;Acc:ZDB-GENE-040426-2855]	ZFIN
1.50052e-24	0.660994	0.292	0.169	3.35502e-20	svild	3	1.72781	ENSDARG00000102056	svild	https://zfin.org/ZDB-GENE-081104-483	supervillin d [Source:ZFIN;Acc:ZDB-GENE-081104-483]	ZFIN
8.82534e-18	0.522269	0.24	0.139	1.97326e-13	calr3a	3	1.72662	ENSDARG00000103979	calr3a	https://zfin.org/ZDB-GENE-000208-17	calreticulin 3a [Source:ZFIN;Acc:ZDB-GENE-000208-17]	ZFIN
3.3534e-238	1.60401	0.872	0.506	7.49787e-234	bik	3	1.72332	ENSDARG00000045549	bik	https://zfin.org/ZDB-GENE-041210-181	BCL2 interacting killer [Source:ZFIN;Acc:ZDB-GENE-041210-181]	ZFIN
3.64313e-111	1.11722	0.673	0.391	8.14568e-107	serpinb1	3	1.72123	ENSDARG00000055416	serpinb1	https://zfin.org/ZDB-GENE-040718-400	serpin peptidase inhibitor, clade B (ovalbumin), member 1 [Source:ZFIN;Acc:ZDB-GENE-040718-400]	ZFIN
2.62588e-09	0.349259	0.148	0.086	5.8712e-05	CU639469.1	3	1.72093	ENSDARG00000062790	CU639469.1	https://zfin.org/	transforming, acidic coiled-coil containing protein 2 [Source:NCBI gene;Acc:569976]	Clone-based (Ensembl) gene
0	2.89866	0.977	0.569	0	CR318588.4	3	1.71705	ENSDARG00000095556	CR318588.4	https://zfin.org/		Clone-based (Ensembl) gene
5.35759e-46	0.708577	0.482	0.281	1.1979e-41	xbp1	3	1.7153	ENSDARG00000035622	xbp1	https://zfin.org/ZDB-GENE-011210-2	X-box binding protein 1 [Source:ZFIN;Acc:ZDB-GENE-011210-2]	ZFIN
3.4867e-25	0.585544	0.347	0.203	7.79591e-21	CT573383.1	3	1.70936	ENSDARG00000097513	CT573383.1	https://zfin.org/	annexin A2-A-like [Source:NCBI gene;Acc:100006250]	Clone-based (Ensembl) gene
9.90635e-12	0.550656	0.175	0.103	2.21496e-07	dip2ba	3	1.69903	ENSDARG00000005350	dip2ba	https://zfin.org/ZDB-GENE-040426-2305	disco-interacting protein 2 homolog Ba [Source:ZFIN;Acc:ZDB-GENE-040426-2305]	ZFIN
9.38225e-133	0.779749	0.846	0.498	2.09778e-128	ucp2	3	1.6988	ENSDARG00000043154	ucp2	https://zfin.org/ZDB-GENE-990708-8	uncoupling protein 2 [Source:ZFIN;Acc:ZDB-GENE-990708-8]	ZFIN
9.86098e-21	0.587344	0.268	0.158	2.20482e-16	clic1	3	1.6962	ENSDARG00000103340	clic1	https://zfin.org/ZDB-GENE-030131-3202	chloride intracellular channel 1 [Source:ZFIN;Acc:ZDB-GENE-030131-3202]	ZFIN
2.34614e-09	0.352976	0.158	0.094	5.24574e-05	pard6a	3	1.68085	ENSDARG00000069378	pard6a	https://zfin.org/ZDB-GENE-070705-215	par-6 family cell polarity regulator alpha [Source:ZFIN;Acc:ZDB-GENE-070705-215]	ZFIN
1.31526e-13	0.457974	0.216	0.129	2.94079e-09	ier5l	3	1.67442	ENSDARG00000054906	ier5l	https://zfin.org/ZDB-GENE-030131-5134	immediate early response 5-like [Source:ZFIN;Acc:ZDB-GENE-030131-5134]	ZFIN
7.49286e-24	0.724415	0.301	0.18	1.67533e-19	tuft1a	3	1.67222	ENSDARG00000061242	tuft1a	https://zfin.org/ZDB-GENE-061103-184	tuftelin 1a [Source:ZFIN;Acc:ZDB-GENE-061103-184]	ZFIN
9.87767e-26	0.722211	0.32	0.192	2.20855e-21	myb	3	1.66667	ENSDARG00000053666	myb	https://zfin.org/ZDB-GENE-991110-14	v-myb avian myeloblastosis viral oncogene homolog [Source:ZFIN;Acc:ZDB-GENE-991110-14]	ZFIN
5.05575e-09	0.47878	0.148	0.089	0.000113042	zgc:174164	3	1.66292	ENSDARG00000057138	zgc:174164	https://zfin.org/ZDB-GENE-030131-4971	zgc:174164 [Source:ZFIN;Acc:ZDB-GENE-030131-4971]	ZFIN
5.24305e-06	0.335353	0.107	0.065	0.117229	smarca1	3	1.64615	ENSDARG00000012776	smarca1	https://zfin.org/ZDB-GENE-070705-296	SWI/SNF related, matrix associated, actin dependent regulator of chromatin, subfamily a, member 1 [Source:ZFIN;Acc:ZDB-GENE-070705-296]	ZFIN
8.13578e-14	0.496827	0.218	0.133	1.81908e-09	ankrd22	3	1.6391	ENSDARG00000002298	ankrd22	https://zfin.org/ZDB-GENE-040426-1120	ankyrin repeat domain 22 [Source:ZFIN;Acc:ZDB-GENE-040426-1120]	ZFIN
5.32814e-13	0.550685	0.209	0.129	1.19132e-08	traf4b	3	1.62016	ENSDARG00000038964	traf4b	https://zfin.org/ZDB-GENE-040305-2	tnf receptor-associated factor 4b [Source:ZFIN;Acc:ZDB-GENE-040305-2]	ZFIN
8.04313e-06	0.298964	0.105	0.065	0.179836	raph1b	3	1.61538	ENSDARG00000061732	raph1b	https://zfin.org/ZDB-GENE-090311-54	Ras association (RalGDS/AF-6) and pleckstrin homology domains 1b [Source:ZFIN;Acc:ZDB-GENE-090311-54]	ZFIN
5.76169e-07	0.300702	0.129	0.08	0.0128826	ly75	3	1.6125	ENSDARG00000053113	ly75	https://zfin.org/ZDB-GENE-050309-166	lymphocyte antigen 75 [Source:ZFIN;Acc:ZDB-GENE-050309-166]	ZFIN
8.45732e-06	0.281313	0.108	0.067	0.189097	ftr87	3	1.61194	ENSDARG00000102557	ftr87	https://zfin.org/ZDB-GENE-131127-62	finTRIM family, member 87 [Source:ZFIN;Acc:ZDB-GENE-131127-62]	ZFIN
3.08685e-79	0.877509	0.656	0.407	6.90188e-75	ponzr6	3	1.61179	ENSDARG00000036382	ponzr6	https://zfin.org/ZDB-GENE-081104-326	plac8 onzin related protein 6 [Source:ZFIN;Acc:ZDB-GENE-081104-326]	ZFIN
9.08941e-10	0.431155	0.177	0.111	2.0323e-05	plpp5	3	1.59459	ENSDARG00000057672	plpp5	https://zfin.org/ZDB-GENE-040704-54	phospholipid phosphatase 5 [Source:ZFIN;Acc:ZDB-GENE-040704-54]	ZFIN
1.71394e-49	0.860089	0.487	0.307	3.83219e-45	si:ch211-212k18.7	3	1.58632	ENSDARG00000055504	si:ch211-212k18.7	https://zfin.org/ZDB-GENE-030131-1312	si:ch211-212k18.7 [Source:ZFIN;Acc:ZDB-GENE-030131-1312]	ZFIN
4.82779e-06	0.366216	0.111	0.07	0.107944	zgc:152830	3	1.58571	ENSDARG00000079932	zgc:152830	https://zfin.org/ZDB-GENE-090312-55	zgc:152830 [Source:ZFIN;Acc:ZDB-GENE-090312-55]	ZFIN
4.85055e-15	0.55261	0.242	0.153	1.08453e-10	tp53	3	1.5817	ENSDARG00000035559	tp53	https://zfin.org/ZDB-GENE-990415-270	tumor protein p53 [Source:ZFIN;Acc:ZDB-GENE-990415-270]	ZFIN
1.04013e-06	0.394246	0.128	0.081	0.0232562	ifi35	3	1.58025	ENSDARG00000075643	ifi35	https://zfin.org/ZDB-GENE-100311-2	interferon-induced protein 35 [Source:ZFIN;Acc:ZDB-GENE-100311-2]	ZFIN
1.05038e-15	0.618543	0.257	0.163	2.34855e-11	si:ch73-22o12.1	3	1.57669	ENSDARG00000062831	si:ch73-22o12.1	https://zfin.org/ZDB-GENE-110411-27	si:ch73-22o12.1 [Source:ZFIN;Acc:ZDB-GENE-110411-27]	ZFIN
9.51981e-17	0.568327	0.265	0.169	2.12853e-12	dnase1l1	3	1.56805	ENSDARG00000005464	dnase1l1	https://zfin.org/ZDB-GENE-040426-2170	deoxyribonuclease I-like 1 [Source:ZFIN;Acc:ZDB-GENE-040426-2170]	ZFIN
1.8648e-13	0.570246	0.228	0.146	4.16951e-09	mast2	3	1.56164	ENSDARG00000074311	mast2	https://zfin.org/ZDB-GENE-050309-150	microtubule associated serine/threonine kinase 2 [Source:ZFIN;Acc:ZDB-GENE-050309-150]	ZFIN
1.58739e-13	0.534365	0.24	0.154	3.54926e-09	myo6a	3	1.55844	ENSDARG00000044016	myo6a	https://zfin.org/ZDB-GENE-040819-2	myosin VIa [Source:ZFIN;Acc:ZDB-GENE-040819-2]	ZFIN
5.57529e-05	0.280079	0.104	0.067	1	sinhcaf	3	1.55224	ENSDARG00000032653	sinhcaf	https://zfin.org/ZDB-GENE-041210-166	SIN3-HDAC complex associated factor [Source:ZFIN;Acc:ZDB-GENE-041210-166]	ZFIN
4.95554e-22	0.560878	0.349	0.225	1.10801e-17	si:ch73-234b20.5	3	1.55111	ENSDARG00000086996	si:ch73-234b20.5	https://zfin.org/ZDB-GENE-041008-183	si:ch73-234b20.5 [Source:ZFIN;Acc:ZDB-GENE-041008-183]	ZFIN
1.39066e-05	0.307275	0.113	0.073	0.310938	stx2a	3	1.54795	ENSDARG00000004618	stx2a	https://zfin.org/ZDB-GENE-040801-80	syntaxin 2a [Source:ZFIN;Acc:ZDB-GENE-040801-80]	ZFIN
5.34646e-05	0.283338	0.102	0.066	1	BX511111.1	3	1.54545	ENSDARG00000100491	BX511111.1	https://zfin.org/		Clone-based (Ensembl) gene
1.7862e-05	0.310934	0.117	0.076	0.399375	stk35l	3	1.53947	ENSDARG00000057497	stk35l	https://zfin.org/ZDB-GENE-041212-52	serine/threonine kinase 35, like [Source:ZFIN;Acc:ZDB-GENE-041212-52]	ZFIN
6.26426e-195	1.21583	0.892	0.581	1.40063e-190	cldnb	3	1.53528	ENSDARG00000009544	cldnb	https://zfin.org/ZDB-GENE-010328-2	claudin b [Source:ZFIN;Acc:ZDB-GENE-010328-2]	ZFIN
0	2.02565	0.977	0.637	0	ptmaa	3	1.53375	ENSDARG00000021113	ptmaa	https://zfin.org/ZDB-GENE-030131-7647	prothymosin alpha a [Source:ZFIN;Acc:ZDB-GENE-030131-7647]	ZFIN
6.69808e-61	0.830602	0.574	0.375	1.49762e-56	calm2a	3	1.53067	ENSDARG00000031427	calm2a	https://zfin.org/ZDB-GENE-030131-5590	calmodulin 2a (phosphorylase kinase, delta) [Source:ZFIN;Acc:ZDB-GENE-030804-3]	ZFIN
1.1509e-116	0.937143	0.791	0.518	2.57329e-112	si:dkey-87o1.2	3	1.52703	ENSDARG00000095796	si:dkey-87o1.2	https://zfin.org/ZDB-GENE-110411-217	si:dkey-87o1.2 [Source:ZFIN;Acc:ZDB-GENE-110411-217]	ZFIN
4.65437e-20	0.629389	0.326	0.214	1.04067e-15	alcamb	3	1.52336	ENSDARG00000058538	alcamb	https://zfin.org/ZDB-GENE-030131-1768	activated leukocyte cell adhesion molecule b [Source:ZFIN;Acc:ZDB-GENE-030131-1768]	ZFIN
1.23621e-31	0.663517	0.434	0.285	2.76405e-27	hepacam2	3	1.52281	ENSDARG00000061365	hepacam2	https://zfin.org/ZDB-GENE-060503-135	HEPACAM family member 2 [Source:ZFIN;Acc:ZDB-GENE-060503-135]	ZFIN
1.74378e-05	0.422075	0.114	0.075	0.389892	relch	3	1.52	ENSDARG00000101443	relch	https://zfin.org/ZDB-GENE-040426-1507	RAB11 binding and LisH domain, coiled-coil and HEAT repeat containing [Source:ZFIN;Acc:ZDB-GENE-040426-1507]	ZFIN
1.8133e-37	0.69803	0.473	0.312	4.05436e-33	si:ch73-347e22.8	3	1.51603	ENSDARG00000103322	si:ch73-347e22.8	https://zfin.org/ZDB-GENE-030131-8455	si:ch73-347e22.8 [Source:ZFIN;Acc:ZDB-GENE-030131-8455]	ZFIN
1.31832e-27	0.737648	0.377	0.25	2.94763e-23	ralgapa2	3	1.508	ENSDARG00000005861	ralgapa2	https://zfin.org/ZDB-GENE-131122-56	Ral GTPase activating protein, alpha subunit 2 (catalytic) [Source:ZFIN;Acc:ZDB-GENE-131122-56]	ZFIN
1.04616e-05	0.270419	0.131	0.087	0.233911	tiam1a	3	1.50575	ENSDARG00000078430	tiam1a	https://zfin.org/ZDB-GENE-080325-1	T cell lymphoma invasion and metastasis 1a [Source:ZFIN;Acc:ZDB-GENE-080325-1]	ZFIN
0.000187261	0.307348	0.102	0.068	1	zbtb41	3	1.5	ENSDARG00000054984	zbtb41	https://zfin.org/ZDB-GENE-130530-649	zinc finger and BTB domain containing 41 [Source:ZFIN;Acc:ZDB-GENE-130530-649]	ZFIN
8.01461e-09	0.434027	0.187	0.125	0.000179199	psme2	3	1.496	ENSDARG00000033144	psme2	https://zfin.org/ZDB-GENE-991110-16	proteasome activator subunit 2 [Source:ZFIN;Acc:ZDB-GENE-991110-16]	ZFIN
2.77385e-08	0.350401	0.184	0.123	0.000620206	ophn1	3	1.49593	ENSDARG00000035420	ophn1	https://zfin.org/ZDB-GENE-040718-464	oligophrenin 1 [Source:ZFIN;Acc:ZDB-GENE-040718-464]	ZFIN
1.29038e-06	0.394764	0.143	0.096	0.0288517	RASA2	3	1.48958	ENSDARG00000078775	RASA2	https://zfin.org/	RAS p21 protein activator 2 [Source:HGNC Symbol;Acc:HGNC:9872]	HGNC Symbol
2.80233e-06	0.417135	0.14	0.094	0.0626573	mgat1a	3	1.48936	ENSDARG00000012407	mgat1a	https://zfin.org/ZDB-GENE-040426-1515	mannosyl (alpha-1,3-)-glycoprotein beta-1,2-N-acetylglucosaminyltransferase a [Source:ZFIN;Acc:ZDB-GENE-040426-1515]	ZFIN
3.89851e-18	0.62583	0.326	0.22	8.71668e-14	gpatch8	3	1.48182	ENSDARG00000059768	gpatch8	https://zfin.org/ZDB-GENE-030131-6966	G patch domain containing 8 [Source:ZFIN;Acc:ZDB-GENE-030131-6966]	ZFIN
9.6656e-16	0.6249	0.28	0.189	2.16113e-11	thrap3b	3	1.48148	ENSDARG00000098228	thrap3b	https://zfin.org/ZDB-GENE-040516-9	thyroid hormone receptor associated protein 3b [Source:ZFIN;Acc:ZDB-GENE-040516-9]	ZFIN
1.9381e-28	0.748274	0.382	0.258	4.3334e-24	gnai1	3	1.48062	ENSDARG00000021647	gnai1	https://zfin.org/ZDB-GENE-040426-1310	guanine nucleotide binding protein (G protein), alpha inhibiting activity polypeptide 1 [Source:ZFIN;Acc:ZDB-GENE-040426-1310]	ZFIN
5.26948e-10	0.441368	0.227	0.154	1.1782e-05	BX664625.1	3	1.47403	ENSDARG00000043131	BX664625.1	https://zfin.org/	natural killer cell receptor 2B4-like [Source:NCBI gene;Acc:100007935]	Clone-based (Ensembl) gene
3.68877e-06	0.33626	0.14	0.095	0.0824771	dnase1l4.2	3	1.47368	ENSDARG00000011376	dnase1l4.2	https://zfin.org/ZDB-GENE-040426-1884	deoxyribonuclease 1 like 4, tandem duplicate 2 [Source:ZFIN;Acc:ZDB-GENE-040426-1884]	ZFIN
3.53928e-120	0.936362	0.788	0.535	7.91347e-116	tmem176l.4	3	1.4729	ENSDARG00000074390	tmem176l.4	https://zfin.org/ZDB-GENE-030131-3532	transmembrane protein 176l.4 [Source:ZFIN;Acc:ZDB-GENE-030131-3532]	ZFIN
0.000274951	0.274642	0.104	0.071	1	hnrnph3	3	1.46479	ENSDARG00000039466	hnrnph3	https://zfin.org/ZDB-GENE-060421-3878	heterogeneous nuclear ribonucleoprotein H3 (2H9) [Source:ZFIN;Acc:ZDB-GENE-060421-3878]	ZFIN
8.73581e-85	0.868458	0.714	0.488	1.95324e-80	cd9b	3	1.46311	ENSDARG00000016691	cd9b	https://zfin.org/ZDB-GENE-040426-2768	CD9 molecule b [Source:ZFIN;Acc:ZDB-GENE-040426-2768]	ZFIN
5.29585e-08	0.40029	0.195	0.134	0.0011841	camk2g2	3	1.45522	ENSDARG00000056206	camk2g2	https://zfin.org/ZDB-GENE-070323-2	calcium/calmodulin-dependent protein kinase (CaM kinase) II gamma 2 [Source:ZFIN;Acc:ZDB-GENE-070323-2]	ZFIN
1.08152e-48	0.729796	0.598	0.411	2.41818e-44	hmgn3	3	1.45499	ENSDARG00000036754	hmgn3	https://zfin.org/ZDB-GENE-041114-180	high mobility group nucleosomal binding domain 3 [Source:ZFIN;Acc:ZDB-GENE-041114-180]	ZFIN
2.34884e-14	0.58281	0.279	0.192	5.25178e-10	znf395b	3	1.45312	ENSDARG00000024195	znf395b	https://zfin.org/ZDB-GENE-041001-193	zinc finger protein 395b [Source:ZFIN;Acc:ZDB-GENE-041001-193]	ZFIN
6.52796e-55	0.785562	0.559	0.385	1.45959e-50	si:dkey-42i9.4	3	1.45195	ENSDARG00000008049	si:dkey-42i9.4	https://zfin.org/ZDB-GENE-030131-8398	si:dkey-42i9.4 [Source:ZFIN;Acc:ZDB-GENE-030131-8398]	ZFIN
7.49231e-06	0.366223	0.151	0.104	0.16752	gse1	3	1.45192	ENSDARG00000062020	gse1	https://zfin.org/ZDB-GENE-030131-9569	Gse1 coiled-coil protein [Source:ZFIN;Acc:ZDB-GENE-030131-9569]	ZFIN
4.98377e-15	0.523547	0.315	0.217	1.11432e-10	zfhx3	3	1.45161	ENSDARG00000103057	zfhx3	https://zfin.org/ZDB-GENE-030131-7577	zinc finger homeobox 3 [Source:ZFIN;Acc:ZDB-GENE-030131-7577]	ZFIN
2.23899e-08	0.496452	0.199	0.139	0.000500616	ehmt1b	3	1.43165	ENSDARG00000026634	ehmt1b	https://zfin.org/ZDB-GENE-080515-3	euchromatic histone-lysine N-methyltransferase 1b [Source:ZFIN;Acc:ZDB-GENE-080515-3]	ZFIN
1.42806e-58	0.876607	0.589	0.412	3.19299e-54	SMIM22	3	1.42961	ENSDARG00000105068	SMIM22	https://zfin.org/ZDB-GENE-120215-185	small integral membrane protein 22 [Source:HGNC Symbol;Acc:HGNC:48329]	HGNC Symbol
3.85864e-08	0.480801	0.19	0.133	0.000862752	CU929070.5	3	1.42857	ENSDARG00000097452	CU929070.5	https://zfin.org/		Clone-based (Ensembl) gene
3.76365e-05	0.390274	0.132	0.093	0.841515	spsb4a	3	1.41935	ENSDARG00000016084	spsb4a	https://zfin.org/ZDB-GENE-070911-3	splA/ryanodine receptor domain and SOCS box containing 4a [Source:ZFIN;Acc:ZDB-GENE-070911-3]	ZFIN
1.10172e-100	1.13423	0.735	0.519	2.46334e-96	anxa4	3	1.41618	ENSDARG00000036456	anxa4	https://zfin.org/ZDB-GENE-030707-1	annexin A4 [Source:ZFIN;Acc:ZDB-GENE-030707-1]	ZFIN
1.73575e-11	0.55171	0.245	0.173	3.88097e-07	acsl4b	3	1.41618	ENSDARG00000010752	acsl4b	https://zfin.org/ZDB-GENE-030131-6493	acyl-CoA synthetase long chain family member 4b [Source:ZFIN;Acc:ZDB-GENE-030131-6493]	ZFIN
1.52767e-10	0.52477	0.251	0.178	3.41571e-06	BX005309.1	3	1.41011	ENSDARG00000093535	BX005309.1	https://zfin.org/		Clone-based (Ensembl) gene
8.76843e-05	0.371846	0.139	0.099	1	slc37a2	3	1.40404	ENSDARG00000023394	slc37a2	https://zfin.org/ZDB-GENE-040426-1949	solute carrier family 37 member 2 [Source:ZFIN;Acc:ZDB-GENE-040426-1949]	ZFIN
2.784e-16	0.590542	0.333	0.238	6.22474e-12	ahr2	3	1.39916	ENSDARG00000021833	ahr2	https://zfin.org/ZDB-GENE-990714-16	aryl hydrocarbon receptor 2 [Source:ZFIN;Acc:ZDB-GENE-990714-16]	ZFIN
0.00153106	0.268905	0.102	0.073	1	acsbg2	3	1.39726	ENSDARG00000004094	acsbg2	https://zfin.org/ZDB-GENE-030131-7099	acyl-CoA synthetase bubblegum family member 2 [Source:ZFIN;Acc:ZDB-GENE-030131-7099]	ZFIN
8.98012e-09	0.47702	0.215	0.154	0.000200787	dyrk3	3	1.3961	ENSDARG00000070600	dyrk3	https://zfin.org/ZDB-GENE-080219-31	dual specificity tyrosine phosphorylation regulated kinase 3 [Source:ZFIN;Acc:ZDB-GENE-080219-31]	ZFIN
0.000236853	0.350327	0.12	0.086	1	efna5a	3	1.39535	ENSDARG00000089790	efna5a	https://zfin.org/ZDB-GENE-001128-1	ephrin-A5a [Source:ZFIN;Acc:ZDB-GENE-001128-1]	ZFIN
3.68204e-196	1.06149	0.976	0.703	8.23268e-192	cldnh	3	1.38834	ENSDARG00000069503	cldnh	https://zfin.org/ZDB-GENE-010328-8	claudin h [Source:ZFIN;Acc:ZDB-GENE-010328-8]	ZFIN
1.01289e-09	0.542087	0.234	0.169	2.26473e-05	fryl	3	1.38462	ENSDARG00000040001	fryl	https://zfin.org/ZDB-GENE-040914-58	furry homolog, like [Source:ZFIN;Acc:ZDB-GENE-040914-58]	ZFIN
4.63735e-17	0.63994	0.335	0.242	1.03686e-12	mid1ip1a	3	1.3843	ENSDARG00000041051	mid1ip1a	https://zfin.org/ZDB-GENE-990415-81	MID1 interacting protein 1a [Source:ZFIN;Acc:ZDB-GENE-990415-81]	ZFIN
2.38453e-05	0.378452	0.161	0.117	0.533157	mgat5	3	1.37607	ENSDARG00000071506	mgat5	https://zfin.org/ZDB-GENE-060616-238	alpha-1,6-mannosylglycoprotein 6-beta-N-acetylglucosaminyltransferase [Source:ZFIN;Acc:ZDB-GENE-060616-238]	ZFIN
3.28818e-96	0.648683	0.846	0.615	7.35203e-92	actb1	3	1.37561	ENSDARG00000037746	actb1	https://zfin.org/ZDB-GENE-000329-1	actin, beta 1 [Source:ZFIN;Acc:ZDB-GENE-000329-1]	ZFIN
0.00090958	0.292354	0.114	0.083	1	csk	3	1.37349	ENSDARG00000067996	csk	https://zfin.org/ZDB-GENE-061103-493	C-terminal Src kinase [Source:ZFIN;Acc:ZDB-GENE-061103-493]	ZFIN
1.27167e-11	0.485654	0.295	0.216	2.84332e-07	zgc:194659	3	1.36574	ENSDARG00000079347	zgc:194659	https://zfin.org/ZDB-GENE-081022-139	zgc:194659 [Source:ZFIN;Acc:ZDB-GENE-081022-139]	ZFIN
2.72828e-06	0.456872	0.172	0.126	0.0610016	fut9b	3	1.36508	ENSDARG00000067524	fut9b	https://zfin.org/ZDB-GENE-030131-9925	fucosyltransferase 9b [Source:ZFIN;Acc:ZDB-GENE-030131-9925]	ZFIN
1.08649e-08	0.471427	0.225	0.165	0.000242928	pip4k2ca	3	1.36364	ENSDARG00000031020	pip4k2ca	https://zfin.org/ZDB-GENE-030828-9	phosphatidylinositol-5-phosphate 4-kinase, type II, gamma a [Source:ZFIN;Acc:ZDB-GENE-030828-9]	ZFIN
7.77982e-06	0.38594	0.184	0.135	0.173949	pdia6	3	1.36296	ENSDARG00000009001	pdia6	https://zfin.org/ZDB-GENE-030131-879	protein disulfide isomerase family A, member 6 [Source:ZFIN;Acc:ZDB-GENE-030131-879]	ZFIN
0.000128825	0.304031	0.139	0.102	1	asb12a	3	1.36275	ENSDARG00000017086	asb12a	https://zfin.org/ZDB-GENE-030131-1647	ankyrin repeat and SOCS box-containing 12a [Source:ZFIN;Acc:ZDB-GENE-030131-1647]	ZFIN
1.09522e-07	0.464683	0.204	0.15	0.0024488	ftr67	3	1.36	ENSDARG00000098820	ftr67	https://zfin.org/ZDB-GENE-060312-27	finTRIM family, member 67 [Source:ZFIN;Acc:ZDB-GENE-060312-27]	ZFIN
9.78071e-17	0.573794	0.333	0.245	2.18687e-12	lsm8	3	1.35918	ENSDARG00000091656	lsm8	https://zfin.org/ZDB-GENE-070629-3	LSM8 homolog, U6 small nuclear RNA associated [Source:ZFIN;Acc:ZDB-GENE-070629-3]	ZFIN
0.00253818	0.265292	0.107	0.079	1	brox	3	1.35443	ENSDARG00000013659	brox	https://zfin.org/ZDB-GENE-041114-137	BRO1 domain and CAAX motif containing [Source:ZFIN;Acc:ZDB-GENE-041114-137]	ZFIN
0.000396041	0.292232	0.135	0.1	1	cdca4	3	1.35	ENSDARG00000042319	cdca4	https://zfin.org/ZDB-GENE-030131-1695	cell division cycle associated 4 [Source:ZFIN;Acc:ZDB-GENE-030131-1695]	ZFIN
0.00165221	0.286256	0.108	0.08	1	baxb	3	1.35	ENSDARG00000030881	baxb	https://zfin.org/ZDB-GENE-050227-21	BCL2 associated X, apoptosis regulator b [Source:ZFIN;Acc:ZDB-GENE-050227-21]	ZFIN
0.00177391	0.275171	0.116	0.086	1	pcdh11	3	1.34884	ENSDARG00000105441	pcdh11	https://zfin.org/ZDB-GENE-140106-21	protocadherin 11 [Source:ZFIN;Acc:ZDB-GENE-140106-21]	ZFIN
2.79755e-05	0.487586	0.155	0.115	0.625505	stx3a	3	1.34783	ENSDARG00000001880	stx3a	https://zfin.org/ZDB-GENE-040426-1489	syntaxin 3A [Source:ZFIN;Acc:ZDB-GENE-040426-1489]	ZFIN
3.69172e-05	0.310609	0.175	0.13	0.825432	cmip	3	1.34615	ENSDARG00000062933	cmip	https://zfin.org/ZDB-GENE-050419-50	c-Maf inducing protein [Source:ZFIN;Acc:ZDB-GENE-050419-50]	ZFIN
0.0019442	0.390931	0.105	0.078	1	ssh2a	3	1.34615	ENSDARG00000088440	ssh2a	https://zfin.org/ZDB-GENE-030131-3810	slingshot protein phosphatase 2a [Source:ZFIN;Acc:ZDB-GENE-030131-3810]	ZFIN
8.27459e-131	0.518183	0.95	0.707	1.85012e-126	tmsb4x	3	1.34371	ENSDARG00000077777	tmsb4x	https://zfin.org/ZDB-GENE-030131-8304	thymosin beta 4 X-linked [Source:ZFIN;Acc:ZDB-GENE-030131-8304]	ZFIN
1.32817e-105	1.02382	0.764	0.569	2.96966e-101	pfn2	3	1.34271	ENSDARG00000003952	pfn2	https://zfin.org/ZDB-GENE-040115-4	profilin 2 [Source:ZFIN;Acc:ZDB-GENE-040115-4]	ZFIN
0.000615809	0.301516	0.131	0.098	1	exoc6	3	1.33673	ENSDARG00000020521	exoc6	https://zfin.org/ZDB-GENE-040426-2511	exocyst complex component 6 [Source:ZFIN;Acc:ZDB-GENE-040426-2511]	ZFIN
0.00400239	0.299978	0.104	0.078	1	eprs	3	1.33333	ENSDARG00000060494	eprs	https://zfin.org/ZDB-GENE-030131-638	glutamyl-prolyl-tRNA synthetase [Source:ZFIN;Acc:ZDB-GENE-030131-638]	ZFIN
4.48038e-11	0.564442	0.274	0.206	1.00177e-06	fam210b	3	1.3301	ENSDARG00000052638	fam210b	https://zfin.org/ZDB-GENE-050913-122	family with sequence similarity 210 member B [Source:ZFIN;Acc:ZDB-GENE-050913-122]	ZFIN
1.05726e-05	0.397589	0.17	0.128	0.236393	si:dkey-9i23.15	3	1.32812	ENSDARG00000093997	si:dkey-9i23.15	https://zfin.org/ZDB-GENE-090313-361	si:dkey-9i23.15 [Source:ZFIN;Acc:ZDB-GENE-090313-361]	ZFIN
0.000153751	0.280682	0.17	0.128	1	pcdh11*1	3	1.32812	ENSDARG00000098652	pcdh11	https://zfin.org/ZDB-GENE-140106-21	protocadherin 11 [Source:ZFIN;Acc:ZDB-GENE-140106-21]	ZFIN
2.16632e-23	0.737873	0.432	0.326	4.84367e-19	tnip1	3	1.32515	ENSDARG00000015653	tnip1	https://zfin.org/ZDB-GENE-070112-1502	TNFAIP3 interacting protein 1 [Source:ZFIN;Acc:ZDB-GENE-070112-1502]	ZFIN
7.18655e-23	0.376992	0.514	0.388	1.60684e-18	cotl1	3	1.32474	ENSDARG00000026829	cotl1	https://zfin.org/ZDB-GENE-030131-8325	coactosin-like F-actin binding protein 1 [Source:ZFIN;Acc:ZDB-GENE-030131-8325]	ZFIN
3.33866e-13	0.58032	0.304	0.23	7.4649e-09	erlin1	3	1.32174	ENSDARG00000021991	erlin1	https://zfin.org/ZDB-GENE-050327-13	ER lipid raft associated 1 [Source:ZFIN;Acc:ZDB-GENE-050327-13]	ZFIN
2.16137e-207	1.15148	0.951	0.72	4.8326e-203	ptmab	3	1.32083	ENSDARG00000101766	ptmab	https://zfin.org/ZDB-GENE-030131-8681	prothymosin alpha b [Source:ZFIN;Acc:ZDB-GENE-030131-8681]	ZFIN
1.64861e-12	0.530657	0.309	0.234	3.68614e-08	rhoab	3	1.32051	ENSDARG00000094673	rhoab	https://zfin.org/ZDB-GENE-040322-2	ras homolog gene family, member Ab [Source:ZFIN;Acc:ZDB-GENE-040322-2]	ZFIN
1.78331e-46	0.800361	0.551	0.418	3.9873e-42	magt1	3	1.31818	ENSDARG00000058062	magt1	https://zfin.org/ZDB-GENE-030131-3667	magnesium transporter 1 [Source:ZFIN;Acc:ZDB-GENE-030131-3667]	ZFIN
6.40866e-06	0.430731	0.187	0.142	0.143291	fbxo25	3	1.3169	ENSDARG00000075172	fbxo25	https://zfin.org/ZDB-GENE-040801-19	F-box protein 25 [Source:ZFIN;Acc:ZDB-GENE-040801-19]	ZFIN
7.42332e-22	0.645465	0.425	0.323	1.65978e-17	elf1	3	1.31579	ENSDARG00000020759	elf1	https://zfin.org/ZDB-GENE-980526-335	E74-like ETS transcription factor 1 [Source:ZFIN;Acc:ZDB-GENE-980526-335]	ZFIN
1.64146e-07	0.451152	0.245	0.187	0.00367014	mef2aa	3	1.31016	ENSDARG00000031756	mef2aa	https://zfin.org/ZDB-GENE-990415-163	myocyte enhancer factor 2aa [Source:ZFIN;Acc:ZDB-GENE-990415-163]	ZFIN
0.00461599	0.293501	0.11	0.084	1	bcl2l1	3	1.30952	ENSDARG00000008434	bcl2l1	https://zfin.org/ZDB-GENE-010730-1	BCL2 like 1 [Source:ZFIN;Acc:ZDB-GENE-010730-1]	ZFIN
0.000423726	0.369336	0.14	0.107	1	rab6a	3	1.30841	ENSDARG00000103714	rab6a	https://zfin.org/ZDB-GENE-040426-2849	RAB6A, member RAS oncogene family [Source:ZFIN;Acc:ZDB-GENE-040426-2849]	ZFIN
1.15742e-06	0.399348	0.219	0.168	0.0258788	ppp3r1a	3	1.30357	ENSDARG00000092659	ppp3r1a	https://zfin.org/ZDB-GENE-081113-3	protein phosphatase 3, regulatory subunit B, alpha a [Source:ZFIN;Acc:ZDB-GENE-081113-3]	ZFIN
9.69039e-07	0.277365	0.224	0.172	0.0216667	lygl1	3	1.30233	ENSDARG00000056874	lygl1	https://zfin.org/ZDB-GENE-040718-461	lysozyme g-like 1 [Source:ZFIN;Acc:ZDB-GENE-040718-461]	ZFIN
8.14179e-06	0.363624	0.221	0.17	0.182042	hspa5	3	1.3	ENSDARG00000103846	hspa5	https://zfin.org/ZDB-GENE-031001-11	heat shock protein 5 [Source:ZFIN;Acc:ZDB-GENE-031001-11]	ZFIN
3.37287e-06	0.360804	0.23	0.177	0.0754139	fam169aa	3	1.29944	ENSDARG00000059719	fam169aa	https://zfin.org/ZDB-GENE-060825-117	family with sequence similarity 169 member Aa [Source:ZFIN;Acc:ZDB-GENE-060825-117]	ZFIN
5.93063e-13	0.581851	0.314	0.242	1.32603e-08	ralbp1	3	1.29752	ENSDARG00000078653	ralbp1	https://zfin.org/ZDB-GENE-040426-2098	ralA binding protein 1 [Source:ZFIN;Acc:ZDB-GENE-040426-2098]	ZFIN
1.34228e-05	0.389466	0.195	0.151	0.300121	rhbdl2	3	1.29139	ENSDARG00000069833	rhbdl2	https://zfin.org/ZDB-GENE-040426-732	rhomboid, veinlet-like 2 (Drosophila) [Source:ZFIN;Acc:ZDB-GENE-040426-732]	ZFIN
1.16261e-08	0.491901	0.26	0.202	0.000259947	jak1	3	1.28713	ENSDARG00000020625	jak1	https://zfin.org/ZDB-GENE-980526-142	Janus kinase 1 [Source:ZFIN;Acc:ZDB-GENE-980526-142]	ZFIN
1.49519e-10	0.572224	0.292	0.227	3.34309e-06	b3gnt5a	3	1.28634	ENSDARG00000018971	b3gnt5a	https://zfin.org/ZDB-GENE-030131-8470	UDP-GlcNAc:betaGal beta-1,3-N-acetylglucosaminyltransferase 5a [Source:ZFIN;Acc:ZDB-GENE-030131-8470]	ZFIN
2.29174e-05	0.332506	0.205	0.16	0.51241	galnt7	3	1.28125	ENSDARG00000057303	galnt7	https://zfin.org/ZDB-GENE-050522-284	UDP-N-acetyl-alpha-D-galactosamine: polypeptide N-acetylgalactosaminyltransferase 7 [Source:ZFIN;Acc:ZDB-GENE-050522-284]	ZFIN
4.05879e-08	0.491846	0.26	0.203	0.000907505	eml2	3	1.28079	ENSDARG00000008808	eml2	https://zfin.org/ZDB-GENE-050706-71	EMAP like 2 [Source:ZFIN;Acc:ZDB-GENE-050706-71]	ZFIN
7.78892e-11	0.548105	0.304	0.238	1.74152e-06	mef2d	3	1.27731	ENSDARG00000040237	mef2d	https://zfin.org/ZDB-GENE-990415-164	myocyte enhancer factor 2d [Source:ZFIN;Acc:ZDB-GENE-990415-164]	ZFIN
0.00225682	0.260847	0.135	0.106	1	arid5b	3	1.27358	ENSDARG00000037196	arid5b	https://zfin.org/ZDB-GENE-121214-272	AT-rich interaction domain 5B [Source:ZFIN;Acc:ZDB-GENE-121214-272]	ZFIN
0.000549387	0.317985	0.155	0.122	1	FAM83G	3	1.27049	ENSDARG00000062929	FAM83G	https://zfin.org/ZDB-GENE-121214-254	family with sequence similarity 83 member G [Source:HGNC Symbol;Acc:HGNC:32554]	HGNC Symbol
2.45883e-68	1.44265	0.7	0.554	5.4977e-64	h1fx	3	1.26354	ENSDARG00000054058	h1fx	https://zfin.org/ZDB-GENE-030131-1228	H1 histone family, member X [Source:ZFIN;Acc:ZDB-GENE-030131-1228]	ZFIN
4.12211e-06	0.436639	0.213	0.169	0.0921662	tmem106a	3	1.26036	ENSDARG00000045075	tmem106a	https://zfin.org/ZDB-GENE-030131-5129	transmembrane protein 106A [Source:ZFIN;Acc:ZDB-GENE-030131-5129]	ZFIN
0.0247038	0.252183	0.104	0.083	1	CABZ01088428.1	3	1.25301	ENSDARG00000067784	CABZ01088428.1	https://zfin.org/	solute carrier family 9 member A1a [Source:NCBI gene;Acc:101885761]	Clone-based (Ensembl) gene
0.00874815	0.278687	0.114	0.091	1	cecr2	3	1.25275	ENSDARG00000078310	cecr2	https://zfin.org/ZDB-GENE-131121-533	CECR2 histone acetyl-lysine reader [Source:ZFIN;Acc:ZDB-GENE-131121-533]	ZFIN
0.00526853	0.253481	0.129	0.103	1	il6st	3	1.25243	ENSDARG00000104693	il6st	https://zfin.org/ZDB-GENE-080104-6	interleukin 6 signal transducer [Source:ZFIN;Acc:ZDB-GENE-080104-6]	ZFIN
0.012008	0.280374	0.111	0.089	1	six4a	3	1.24719	ENSDARG00000004695	six4a	https://zfin.org/ZDB-GENE-010201-2	SIX homeobox 4a [Source:ZFIN;Acc:ZDB-GENE-010201-2]	ZFIN
0.00968497	0.269806	0.117	0.094	1	cybc1	3	1.24468	ENSDARG00000071414	cybc1	https://zfin.org/ZDB-GENE-040718-418	cytochrome b-245 chaperone 1 [Source:ZFIN;Acc:ZDB-GENE-040718-418]	ZFIN
0.0122655	0.33268	0.113	0.091	1	tsc22d2	3	1.24176	ENSDARG00000041839	tsc22d2	https://zfin.org/ZDB-GENE-031001-12	TSC22 domain family 2 [Source:ZFIN;Acc:ZDB-GENE-031001-12]	ZFIN
3.62308e-50	0.83856	0.618	0.498	8.10084e-46	vdac1	3	1.24096	ENSDARG00000045132	vdac1	https://zfin.org/ZDB-GENE-030131-6514	voltage-dependent anion channel 1 [Source:ZFIN;Acc:ZDB-GENE-030131-6514]	ZFIN
4.87048e-08	0.382219	0.294	0.237	0.00108899	kctd5a	3	1.24051	ENSDARG00000015722	kctd5a	https://zfin.org/ZDB-GENE-030131-727	potassium channel tetramerization domain containing 5a [Source:ZFIN;Acc:ZDB-GENE-030131-727]	ZFIN
0.000437609	0.301594	0.196	0.158	1	tagln2	3	1.24051	ENSDARG00000033466	tagln2	https://zfin.org/ZDB-GENE-020802-2	transgelin 2 [Source:ZFIN;Acc:ZDB-GENE-020802-2]	ZFIN
0.000855319	0.344132	0.167	0.135	1	crfb4	3	1.23704	ENSDARG00000068711	crfb4	https://zfin.org/ZDB-GENE-070905-3	cytokine receptor family member b4 [Source:ZFIN;Acc:ZDB-GENE-070905-3]	ZFIN
0.00205197	0.304768	0.157	0.127	1	btr12	3	1.23622	ENSDARG00000051809	btr12	https://zfin.org/ZDB-GENE-060929-548	bloodthirsty-related gene family, member 12 [Source:ZFIN;Acc:ZDB-GENE-060929-548]	ZFIN
1.75696e-09	0.521787	0.297	0.241	3.92839e-05	chmp4c	3	1.23237	ENSDARG00000007418	chmp4c	https://zfin.org/ZDB-GENE-050417-389	charged multivesicular body protein 4C [Source:ZFIN;Acc:ZDB-GENE-050417-389]	ZFIN
0.0111258	0.351721	0.117	0.095	1	ripk4	3	1.23158	ENSDARG00000043211	ripk4	https://zfin.org/ZDB-GENE-040426-2042	receptor-interacting serine-threonine kinase 4 [Source:ZFIN;Acc:ZDB-GENE-040426-2042]	ZFIN
0.000377031	0.377975	0.181	0.147	1	CU104709.1	3	1.23129	ENSDARG00000100925	CU104709.1	https://zfin.org/		Clone-based (Ensembl) gene
0.00198046	0.341634	0.151	0.123	1	foxo3b	3	1.22764	ENSDARG00000042904	foxo3b	https://zfin.org/ZDB-GENE-990708-6	forkhead box O3b [Source:ZFIN;Acc:ZDB-GENE-990708-6]	ZFIN
8.50801e-08	0.507263	0.26	0.212	0.00190231	padi2	3	1.22642	ENSDARG00000044167	padi2	https://zfin.org/ZDB-GENE-031116-67	peptidyl arginine deiminase, type II [Source:ZFIN;Acc:ZDB-GENE-031116-67]	ZFIN
3.42593e-15	0.575383	0.393	0.321	7.66003e-11	si:ch211-222k6.3	3	1.2243	ENSDARG00000071578	si:ch211-222k6.3	https://zfin.org/ZDB-GENE-050208-567	si:ch211-222k6.3 [Source:ZFIN;Acc:ZDB-GENE-050208-567]	ZFIN
3.93608e-09	0.506488	0.338	0.277	8.80069e-05	sorl1	3	1.22022	ENSDARG00000013892	sorl1	https://zfin.org/ZDB-GENE-050208-22	sortilin-related receptor, L(DLR class) A repeats containing [Source:ZFIN;Acc:ZDB-GENE-050208-22]	ZFIN
0.00658435	0.34616	0.129	0.106	1	uxt	3	1.21698	ENSDARG00000019339	uxt	https://zfin.org/ZDB-GENE-040912-118	ubiquitously-expressed, prefoldin-like chaperone [Source:ZFIN;Acc:ZDB-GENE-040912-118]	ZFIN
0.00176289	0.334401	0.169	0.139	1	ptpn13	3	1.21583	ENSDARG00000103699	ptpn13	https://zfin.org/ZDB-GENE-070410-72	protein tyrosine phosphatase non-receptor type 13 [Source:ZFIN;Acc:ZDB-GENE-070410-72]	ZFIN
8.22097e-35	0.662177	0.577	0.477	1.83813e-30	mhc1zba	3	1.20964	ENSDARG00000036588	mhc1zba	https://zfin.org/ZDB-GENE-040426-2149	major histocompatibility complex class I ZBA [Source:ZFIN;Acc:ZDB-GENE-040426-2149]	ZFIN
0.0219436	0.286019	0.116	0.096	1	hook1	3	1.20833	ENSDARG00000042946	hook1	https://zfin.org/ZDB-GENE-041001-159	hook microtubule-tethering protein 1 [Source:ZFIN;Acc:ZDB-GENE-041001-159]	ZFIN
0.00506719	0.312197	0.146	0.121	1	tiparp	3	1.20661	ENSDARG00000061841	tiparp	https://zfin.org/ZDB-GENE-031002-47	TCDD-inducible poly(ADP-ribose) polymerase [Source:ZFIN;Acc:ZDB-GENE-031002-47]	ZFIN
3.07919e-36	0.639613	0.699	0.58	6.88477e-32	h1f0	3	1.20517	ENSDARG00000038559	h1f0	https://zfin.org/ZDB-GENE-030131-337	H1 histone family, member 0 [Source:ZFIN;Acc:ZDB-GENE-030131-337]	ZFIN
0.000803811	0.420389	0.174	0.145	1	terfa	3	1.2	ENSDARG00000039302	terfa	https://zfin.org/ZDB-GENE-020419-38	telomeric repeat binding factor a [Source:ZFIN;Acc:ZDB-GENE-020419-38]	ZFIN
0.0258251	0.285249	0.114	0.095	1	hivep1	3	1.2	ENSDARG00000103658	hivep1	https://zfin.org/ZDB-GENE-070912-512	human immunodeficiency virus type I enhancer binding protein 1 [Source:ZFIN;Acc:ZDB-GENE-070912-512]	ZFIN
2.01964e-14	0.576145	0.397	0.331	4.51572e-10	ubl3a	3	1.1994	ENSDARG00000099532	ubl3a	https://zfin.org/ZDB-GENE-030131-3431	ubiquitin-like 3a [Source:ZFIN;Acc:ZDB-GENE-030131-3431]	ZFIN
0.00248205	0.295693	0.175	0.146	1	tjp1a	3	1.19863	ENSDARG00000077506	tjp1a	https://zfin.org/ZDB-GENE-031001-2	tight junction protein 1a [Source:ZFIN;Acc:ZDB-GENE-031001-2]	ZFIN
3.61852e-18	0.470041	0.508	0.424	8.09065e-14	si:ch211-79k12.1	3	1.19811	ENSDARG00000079175	si:ch211-79k12.1	https://zfin.org/ZDB-GENE-080303-9	si:ch211-79k12.1 [Source:ZFIN;Acc:ZDB-GENE-080303-9]	ZFIN
2.97663e-10	0.50808	0.346	0.289	6.65544e-06	kmt2bb	3	1.19723	ENSDARG00000060697	kmt2bb	https://zfin.org/ZDB-GENE-080521-1	lysine (K)-specific methyltransferase 2Bb [Source:ZFIN;Acc:ZDB-GENE-080521-1]	ZFIN
8.19662e-15	0.57239	0.39	0.326	1.83268e-10	fam53b	3	1.19632	ENSDARG00000016156	fam53b	https://zfin.org/ZDB-GENE-040426-2495	family with sequence similarity 53 member B [Source:ZFIN;Acc:ZDB-GENE-040426-2495]	ZFIN
0.000437926	0.378188	0.195	0.163	1	sema4ab	3	1.19632	ENSDARG00000062352	sema4ab	https://zfin.org/ZDB-GENE-060503-363	sema domain, immunoglobulin domain (Ig), transmembrane domain (TM) and short cytoplasmic domain, (semaphorin) 4Ab [Source:ZFIN;Acc:ZDB-GENE-060503-363]	ZFIN
0.00203634	0.322394	0.167	0.14	1	fam49ba	3	1.19286	ENSDARG00000020929	fam49ba	https://zfin.org/ZDB-GENE-030131-9537	family with sequence similarity 49 member Ba [Source:ZFIN;Acc:ZDB-GENE-030131-9537]	ZFIN
7.84527e-06	0.428914	0.24	0.202	0.175412	srsf9	3	1.18812	ENSDARG00000008097	srsf9	https://zfin.org/ZDB-GENE-040426-2397	serine and arginine rich splicing factor 9 [Source:ZFIN;Acc:ZDB-GENE-040426-2397]	ZFIN
4.73095e-07	0.384069	0.336	0.283	0.0105779	tmem45b	3	1.18728	ENSDARG00000056239	tmem45b	https://zfin.org/ZDB-GENE-040426-1904	transmembrane protein 45B [Source:ZFIN;Acc:ZDB-GENE-040426-1904]	ZFIN
0.00545186	0.310215	0.154	0.13	1	map2k2a	3	1.18462	ENSDARG00000006609	map2k2a	https://zfin.org/ZDB-GENE-041027-1	mitogen-activated protein kinase kinase 2a [Source:ZFIN;Acc:ZDB-GENE-041027-1]	ZFIN
0.00895223	0.29012	0.148	0.125	1	leng1	3	1.184	ENSDARG00000037633	leng1	https://zfin.org/ZDB-GENE-040912-159	leukocyte receptor cluster (LRC) member 1 [Source:ZFIN;Acc:ZDB-GENE-040912-159]	ZFIN
0.0260663	0.279813	0.125	0.106	1	kdm2ba	3	1.17925	ENSDARG00000036593	kdm2ba	https://zfin.org/ZDB-GENE-040426-2195	lysine (K)-specific demethylase 2Ba [Source:ZFIN;Acc:ZDB-GENE-040426-2195]	ZFIN
8.83746e-69	0.746773	0.793	0.673	1.97597e-64	btg1	3	1.17831	ENSDARG00000027249	btg1	https://zfin.org/ZDB-GENE-010726-1	B-cell translocation gene 1, anti-proliferative [Source:ZFIN;Acc:ZDB-GENE-010726-1]	ZFIN
0.0122803	0.299475	0.143	0.122	1	si:dkey-250d21.1	3	1.17213	ENSDARG00000042492	si:dkey-250d21.1	https://zfin.org/ZDB-GENE-030131-8276	si:dkey-250d21.1 [Source:ZFIN;Acc:ZDB-GENE-030131-8276]	ZFIN
0.000784825	0.427698	0.193	0.165	1	arpc5lb	3	1.1697	ENSDARG00000035433	arpc5lb	https://zfin.org/ZDB-GENE-060531-161	actin related protein 2/3 complex, subunit 5-like, b [Source:ZFIN;Acc:ZDB-GENE-060531-161]	ZFIN
0.00324508	0.329867	0.18	0.154	1	triqk	3	1.16883	ENSDARG00000076296	triqk	https://zfin.org/ZDB-GENE-070705-75	triple QxxK/R motif containing [Source:ZFIN;Acc:ZDB-GENE-070705-75]	ZFIN
5.5593e-99	0.874881	0.811	0.694	1.243e-94	hmgn6	3	1.16859	ENSDARG00000087636	hmgn6	https://zfin.org/ZDB-GENE-030131-1005	high mobility group nucleosome binding domain 6 [Source:ZFIN;Acc:ZDB-GENE-030131-1005]	ZFIN
2.23636e-46	0.63385	0.691	0.593	5.00027e-42	f11r.1	3	1.16526	ENSDARG00000017320	f11r.1	https://zfin.org/ZDB-GENE-030131-2416	F11 receptor, tandem duplicate 1 [Source:ZFIN;Acc:ZDB-GENE-030131-2416]	ZFIN
1.93848e-79	0.965299	0.804	0.69	4.33424e-75	hmgn2	3	1.16522	ENSDARG00000099572	hmgn2	https://zfin.org/ZDB-GENE-051030-81	high mobility group nucleosomal binding domain 2 [Source:ZFIN;Acc:ZDB-GENE-051030-81]	ZFIN
7.06083e-116	0.625766	0.947	0.814	1.57873e-111	epcam	3	1.16339	ENSDARG00000040534	epcam	https://zfin.org/ZDB-GENE-040426-2209	epithelial cell adhesion molecule [Source:ZFIN;Acc:ZDB-GENE-040426-2209]	ZFIN
0.0121475	0.272	0.172	0.148	1	sult1st7	3	1.16216	ENSDARG00000079079	sult1st7	https://zfin.org/ZDB-GENE-081112-3	sulfotransferase family 1, cytosolic sulfotransferase 7 [Source:ZFIN;Acc:ZDB-GENE-081112-3]	ZFIN
5.37709e-39	0.632644	0.638	0.55	1.20226e-34	hnrnpa0l	3	1.16	ENSDARG00000036161	hnrnpa0l	https://zfin.org/ZDB-GENE-030131-618	heterogeneous nuclear ribonucleoprotein A0, like [Source:ZFIN;Acc:ZDB-GENE-030131-618]	ZFIN
9.52059e-11	0.540798	0.396	0.342	2.12871e-06	plekhf1	3	1.15789	ENSDARG00000102435	plekhf1	https://zfin.org/ZDB-GENE-040426-1289	pleckstrin homology domain containing, family F (with FYVE domain) member 1 [Source:ZFIN;Acc:ZDB-GENE-040426-1289]	ZFIN
0.0121233	0.272817	0.164	0.142	1	tcf3b	3	1.15493	ENSDARG00000099999	tcf3b	https://zfin.org/ZDB-GENE-051113-64	transcription factor 3b [Source:ZFIN;Acc:ZDB-GENE-051113-64]	ZFIN
3.75056e-10	0.55913	0.367	0.318	8.38588e-06	fuca2	3	1.15409	ENSDARG00000044073	fuca2	https://zfin.org/ZDB-GENE-040822-39	alpha-L-fucosidase 2 [Source:ZFIN;Acc:ZDB-GENE-040822-39]	ZFIN
0.0298056	0.300286	0.129	0.112	1	creb1a	3	1.15179	ENSDARG00000053586	creb1a	https://zfin.org/ZDB-GENE-040426-750	cAMP responsive element binding protein 1a [Source:ZFIN;Acc:ZDB-GENE-040426-750]	ZFIN
0.0324479	0.269026	0.129	0.112	1	ggh	3	1.15179	ENSDARG00000037176	ggh	https://zfin.org/ZDB-GENE-040426-2615	gamma-glutamyl hydrolase (conjugase, folylpolygammaglutamyl hydrolase) [Source:ZFIN;Acc:ZDB-GENE-040426-2615]	ZFIN
1.00309e-10	0.546811	0.379	0.33	2.24281e-06	ctdsp2	3	1.14848	ENSDARG00000036102	ctdsp2	https://zfin.org/ZDB-GENE-030131-184	CTD (carboxy-terminal domain, RNA polymerase II, polypeptide A) small phosphatase 2 [Source:ZFIN;Acc:ZDB-GENE-030131-184]	ZFIN
0.0177201	0.264529	0.155	0.135	1	slc39a7	3	1.14815	ENSDARG00000104451	slc39a7	https://zfin.org/ZDB-GENE-991110-20	solute carrier family 39 member 7 [Source:ZFIN;Acc:ZDB-GENE-991110-20]	ZFIN
2.89998e-05	0.493157	0.256	0.223	0.648407	erbin	3	1.14798	ENSDARG00000044281	erbin	https://zfin.org/ZDB-GENE-061103-403	erbb2 interacting protein [Source:ZFIN;Acc:ZDB-GENE-061103-403]	ZFIN
0.00703406	0.374623	0.164	0.143	1	plekha1a	3	1.14685	ENSDARG00000030064	plekha1a	https://zfin.org/ZDB-GENE-040426-2780	pleckstrin homology domain containing, family A (phosphoinositide binding specific) member 1a [Source:ZFIN;Acc:ZDB-GENE-040426-2780]	ZFIN
0.00459877	0.371664	0.181	0.158	1	smim14	3	1.14557	ENSDARG00000005799	smim14	https://zfin.org/ZDB-GENE-040426-22	small integral membrane protein 14 [Source:ZFIN;Acc:ZDB-GENE-040426-22]	ZFIN
0.0265684	0.346541	0.134	0.117	1	marveld2b	3	1.1453	ENSDARG00000061651	marveld2b	https://zfin.org/ZDB-GENE-050208-54	MARVEL domain containing 2b [Source:ZFIN;Acc:ZDB-GENE-050208-54]	ZFIN
0.0249737	0.409389	0.135	0.118	1	senp2	3	1.14407	ENSDARG00000073837	senp2	https://zfin.org/ZDB-GENE-060810-183	SUMO specific peptidase 2 [Source:ZFIN;Acc:ZDB-GENE-060810-183]	ZFIN
0.0148203	0.275181	0.169	0.148	1	tsc22d3	3	1.14189	ENSDARG00000075666	tsc22d3	https://zfin.org/ZDB-GENE-040426-1433	TSC22 domain family, member 3 [Source:ZFIN;Acc:ZDB-GENE-040426-1433]	ZFIN
0.0356295	0.301208	0.129	0.113	1	tmprss4a	3	1.14159	ENSDARG00000103117	tmprss4a	https://zfin.org/ZDB-GENE-061103-631	transmembrane serine protease 4a [Source:ZFIN;Acc:ZDB-GENE-061103-631]	ZFIN
2.38502e-06	0.430682	0.309	0.271	0.0533266	hmgb3a	3	1.14022	ENSDARG00000056725	hmgb3a	https://zfin.org/ZDB-GENE-050428-1	high mobility group box 3a [Source:ZFIN;Acc:ZDB-GENE-050428-1]	ZFIN
5.92987e-26	0.483248	0.654	0.576	1.32586e-21	dnase1l4.1	3	1.13542	ENSDARG00000015123	dnase1l4.1	https://zfin.org/ZDB-GENE-040808-35	deoxyribonuclease 1 like 4, tandem duplicate 1 [Source:ZFIN;Acc:ZDB-GENE-040808-35]	ZFIN
2.26703e-57	0.508925	0.831	0.732	5.06886e-53	hmgb2a	3	1.13525	ENSDARG00000029722	hmgb2a	https://zfin.org/ZDB-GENE-051120-126	high mobility group box 2a [Source:ZFIN;Acc:ZDB-GENE-051120-126]	ZFIN
5.59454e-38	0.603399	0.667	0.589	1.25088e-33	si:dkey-112e7.2	3	1.13243	ENSDARG00000099281	si:dkey-112e7.2	https://zfin.org/ZDB-GENE-141216-229	si:dkey-112e7.2 [Source:ZFIN;Acc:ZDB-GENE-141216-229]	ZFIN
0.000297659	0.469242	0.227	0.201	1	rassf7b	3	1.12935	ENSDARG00000003193	rassf7b	https://zfin.org/ZDB-GENE-030429-1	Ras association domain family member 7b [Source:ZFIN;Acc:ZDB-GENE-030429-1]	ZFIN
0.00188376	0.360504	0.224	0.199	1	chd4a	3	1.12563	ENSDARG00000063535	chd4a	https://zfin.org/ZDB-GENE-041111-187	chromodomain helicase DNA binding protein 4a [Source:ZFIN;Acc:ZDB-GENE-041111-187]	ZFIN
0.000509174	0.450656	0.216	0.192	1	cbx3b	3	1.125	ENSDARG00000092158	cbx3b	https://zfin.org/ZDB-GENE-070628-2	chromobox homolog 3b [Source:ZFIN;Acc:ZDB-GENE-070628-2]	ZFIN
3.44353e-25	0.612126	0.548	0.491	7.69939e-21	si:ch211-286b5.5	3	1.11609	ENSDARG00000096661	si:ch211-286b5.5	https://zfin.org/ZDB-GENE-121214-209	si:ch211-286b5.5 [Source:ZFIN;Acc:ZDB-GENE-121214-209]	ZFIN
0.00156051	0.325505	0.245	0.22	1	rnpc3	3	1.11364	ENSDARG00000011247	rnpc3	https://zfin.org/ZDB-GENE-060312-35	RNA-binding region (RNP1, RRM) containing 3 [Source:ZFIN;Acc:ZDB-GENE-060312-35]	ZFIN
1.76559e-05	0.478068	0.285	0.256	0.394768	tmem131	3	1.11328	ENSDARG00000056259	tmem131	https://zfin.org/ZDB-GENE-130530-662	transmembrane protein 131 [Source:ZFIN;Acc:ZDB-GENE-130530-662]	ZFIN
5.5449e-149	0.894377	0.938	0.845	1.23978e-144	cirbpb	3	1.11006	ENSDARG00000013351	cirbpb	https://zfin.org/ZDB-GENE-030131-5841	cold inducible RNA binding protein b [Source:ZFIN;Acc:ZDB-GENE-030131-5841]	ZFIN
7.02662e-14	0.317652	0.633	0.572	1.57108e-09	ahnak	3	1.10664	ENSDARG00000061764	ahnak	https://zfin.org/ZDB-GENE-030131-8719	AHNAK nucleoprotein [Source:ZFIN;Acc:ZDB-GENE-030131-8719]	ZFIN
1.04747e-12	0.433644	0.49	0.443	2.34204e-08	s100u	3	1.10609	ENSDARG00000071014	s100u	https://zfin.org/ZDB-GENE-030131-3121	S100 calcium binding protein U [Source:ZFIN;Acc:ZDB-GENE-030131-3121]	ZFIN
0.0259249	0.351789	0.161	0.147	1	ube2al	3	1.09524	ENSDARG00000003017	ube2al	https://zfin.org/ZDB-GENE-030131-4195	ubiquitin conjugating enzyme E2 A, like [Source:ZFIN;Acc:ZDB-GENE-030131-4195]	ZFIN
0.0162236	0.330699	0.174	0.159	1	snx4	3	1.09434	ENSDARG00000022659	snx4	https://zfin.org/ZDB-GENE-030131-1923	sorting nexin 4 [Source:ZFIN;Acc:ZDB-GENE-030131-1923]	ZFIN
0.000112973	0.438407	0.286	0.262	1	si:ch211-260e23.9	3	1.0916	ENSDARG00000102572	si:ch211-260e23.9	https://zfin.org/ZDB-GENE-141222-48	si:ch211-260e23.9 [Source:ZFIN;Acc:ZDB-GENE-141222-48]	ZFIN
1.64901e-05	0.345704	0.371	0.341	0.368703	sesn1	3	1.08798	ENSDARG00000020693	sesn1	https://zfin.org/ZDB-GENE-040718-408	sestrin 1 [Source:ZFIN;Acc:ZDB-GENE-040718-408]	ZFIN
1.10989e-27	0.500725	0.65	0.599	2.48161e-23	hmgn7	3	1.08514	ENSDARG00000062326	hmgn7	https://zfin.org/ZDB-GENE-061215-23	high mobility group nucleosomal binding domain 7 [Source:ZFIN;Acc:ZDB-GENE-061215-23]	ZFIN
1.29609e-05	0.481083	0.298	0.275	0.289792	krtcap2	3	1.08364	ENSDARG00000070386	krtcap2	https://zfin.org/ZDB-GENE-060825-91	keratinocyte associated protein 2 [Source:ZFIN;Acc:ZDB-GENE-060825-91]	ZFIN
3.27864e-17	0.58973	0.504	0.467	7.3307e-13	anp32a	3	1.07923	ENSDARG00000006487	anp32a	https://zfin.org/ZDB-GENE-030131-7850	acidic (leucine-rich) nuclear phosphoprotein 32 family, member A [Source:ZFIN;Acc:ZDB-GENE-030131-7850]	ZFIN
9.77294e-93	0.570488	0.935	0.868	2.18513e-88	ppiab	3	1.07719	ENSDARG00000103994	ppiab	https://zfin.org/ZDB-GENE-030131-7459	peptidylprolyl isomerase Ab (cyclophilin A) [Source:ZFIN;Acc:ZDB-GENE-030131-7459]	ZFIN
1.14755e-07	0.433116	0.367	0.341	0.00256581	sri	3	1.07625	ENSDARG00000058593	sri	https://zfin.org/ZDB-GENE-040426-1356	sorcin [Source:ZFIN;Acc:ZDB-GENE-040426-1356]	ZFIN
3.90438e-09	0.431049	0.444	0.414	8.72981e-05	hmga1a	3	1.07246	ENSDARG00000028335	hmga1a	https://zfin.org/ZDB-GENE-010502-1	high mobility group AT-hook 1a [Source:ZFIN;Acc:ZDB-GENE-010502-1]	ZFIN
2.72701e-06	0.471589	0.326	0.304	0.0609733	tmem54a	3	1.07237	ENSDARG00000059247	tmem54a	https://zfin.org/ZDB-GENE-040426-1304	transmembrane protein 54a [Source:ZFIN;Acc:ZDB-GENE-040426-1304]	ZFIN
2.14116e-07	0.448509	0.377	0.352	0.00478743	oclnb	3	1.07102	ENSDARG00000003091	oclnb	https://zfin.org/ZDB-GENE-041212-43	occludin b [Source:ZFIN;Acc:ZDB-GENE-041212-43]	ZFIN
2.10496e-09	0.403955	0.425	0.397	4.70647e-05	adipor2	3	1.07053	ENSDARG00000101849	adipor2	https://zfin.org/ZDB-GENE-041210-60	adiponectin receptor 2 [Source:ZFIN;Acc:ZDB-GENE-041210-60]	ZFIN
0.0282317	0.283234	0.199	0.186	1	rbm38	3	1.06989	ENSDARG00000058818	rbm38	https://zfin.org/ZDB-GENE-030131-5923	RNA binding motif protein 38 [Source:ZFIN;Acc:ZDB-GENE-030131-5923]	ZFIN
4.39149e-33	0.557321	0.682	0.64	9.81893e-29	myl12.1	3	1.06563	ENSDARG00000099766	myl12.1	https://zfin.org/ZDB-GENE-030131-4918	myosin, light chain 12, genome duplicate 1 [Source:ZFIN;Acc:ZDB-GENE-030131-4918]	ZFIN
2.46244e-38	0.317928	0.942	0.886	5.50577e-34	selenow1	3	1.06321	ENSDARG00000035136	selenow1	https://zfin.org/ZDB-GENE-030410-5	selenoprotein W, 1 [Source:ZFIN;Acc:ZDB-GENE-030410-5]	ZFIN
0.000120818	-0.991223	0.728	0.691	1	krt5	3	1.05355	ENSDARG00000058371	krt5	https://zfin.org/ZDB-GENE-991110-23	keratin 5 [Source:ZFIN;Acc:ZDB-GENE-991110-23]	ZFIN
0.000493855	0.395968	0.268	0.255	1	si:ch211-14a17.11	3	1.05098	ENSDARG00000054292	si:ch211-14a17.11	https://zfin.org/ZDB-GENE-030616-582	si:ch211-14a17.11 [Source:ZFIN;Acc:ZDB-GENE-030616-582]	ZFIN
0.00305782	0.442451	0.25	0.239	1	ildr1a	3	1.04603	ENSDARG00000103929	ildr1a	https://zfin.org/ZDB-GENE-040426-1412	immunoglobulin-like domain containing receptor 1a [Source:ZFIN;Acc:ZDB-GENE-040426-1412]	ZFIN
0.000193456	0.382597	0.3	0.287	1	abracl	3	1.0453	ENSDARG00000042876	abracl	https://zfin.org/ZDB-GENE-030131-8594	ABRA C-terminal like [Source:ZFIN;Acc:ZDB-GENE-030131-8594]	ZFIN
4.39432e-09	0.509944	0.396	0.38	9.82526e-05	ube2d2	3	1.04211	ENSDARG00000043484	ube2d2	https://zfin.org/ZDB-GENE-120312-1	ubiquitin-conjugating enzyme E2D 2 (UBC4/5 homolog, yeast) [Source:ZFIN;Acc:ZDB-GENE-120312-1]	ZFIN
1.29413e-38	0.456565	0.82	0.787	2.89354e-34	serbp1a	3	1.04193	ENSDARG00000074242	serbp1a	https://zfin.org/ZDB-GENE-030131-7389	SERPINE1 mRNA binding protein 1a [Source:ZFIN;Acc:ZDB-GENE-030131-7389]	ZFIN
0.0253671	0.387349	0.201	0.193	1	mtap	3	1.04145	ENSDARG00000037261	mtap	https://zfin.org/ZDB-GENE-040426-1505	methylthioadenosine phosphorylase [Source:ZFIN;Acc:ZDB-GENE-040426-1505]	ZFIN
1.16515e-27	0.332165	0.877	0.846	2.60515e-23	rsl24d1	3	1.03664	ENSDARG00000040439	rsl24d1	https://zfin.org/ZDB-GENE-040426-1925	ribosomal L24 domain containing 1 [Source:ZFIN;Acc:ZDB-GENE-040426-1925]	ZFIN
0.0446908	0.311888	0.199	0.192	1	psme1	3	1.03646	ENSDARG00000002165	psme1	https://zfin.org/ZDB-GENE-991110-17	proteasome activator subunit 1 [Source:ZFIN;Acc:ZDB-GENE-991110-17]	ZFIN
1.07309e-31	0.51156	0.728	0.703	2.39933e-27	mcl1a	3	1.03556	ENSDARG00000009779	mcl1a	https://zfin.org/ZDB-GENE-000511-7	MCL1 apoptosis regulator, BCL2 family member a [Source:ZFIN;Acc:ZDB-GENE-000511-7]	ZFIN
1.0382e-28	0.421075	0.738	0.713	2.3213e-24	zgc:153867	3	1.03506	ENSDARG00000033738	zgc:153867	https://zfin.org/ZDB-GENE-030131-9170	zgc:153867 [Source:ZFIN;Acc:ZDB-GENE-030131-9170]	ZFIN
4.85403e-45	0.466918	0.86	0.831	1.08531e-40	sec61g	3	1.0349	ENSDARG00000018637	sec61g	https://zfin.org/ZDB-GENE-040718-203	SEC61 translocon gamma subunit [Source:ZFIN;Acc:ZDB-GENE-040718-203]	ZFIN
3.4941e-27	0.395916	0.758	0.733	7.81245e-23	h3f3b.1	3	1.03411	ENSDARG00000068434	h3f3b.1	https://zfin.org/ZDB-GENE-050417-65	H3 histone, family 3B.1 [Source:ZFIN;Acc:ZDB-GENE-050417-65]	ZFIN
1.0398e-44	0.250849	0.983	0.953	2.32489e-40	actb2	3	1.03148	ENSDARG00000037870	actb2	https://zfin.org/ZDB-GENE-000329-3	actin, beta 2 [Source:ZFIN;Acc:ZDB-GENE-000329-3]	ZFIN
1.38175e-29	0.353109	0.77	0.747	3.08945e-25	h3f3a	3	1.03079	ENSDARG00000020504	h3f3a	https://zfin.org/ZDB-GENE-050417-65	H3 histone, family 3A [Source:ZFIN;Acc:ZDB-GENE-040426-1928]	ZFIN
4.87338e-17	0.557853	0.534	0.519	1.08964e-12	adh5	3	1.0289	ENSDARG00000080010	adh5	https://zfin.org/ZDB-GENE-011003-1	alcohol dehydrogenase 5 [Source:ZFIN;Acc:ZDB-GENE-011003-1]	ZFIN
2.48965e-13	0.343475	0.642	0.624	5.56662e-09	spint2	3	1.02885	ENSDARG00000069476	spint2	https://zfin.org/ZDB-GENE-061013-323	serine peptidase inhibitor, Kunitz type, 2 [Source:ZFIN;Acc:ZDB-GENE-061013-323]	ZFIN
0.0289907	0.333914	0.224	0.218	1	ethe1	3	1.02752	ENSDARG00000005713	ethe1	https://zfin.org/ZDB-GENE-040426-2503	ETHE1 persulfide dioxygenase [Source:ZFIN;Acc:ZDB-GENE-040426-2503]	ZFIN
0.000170219	0.426159	0.318	0.31	1	ube2e1	3	1.02581	ENSDARG00000116649	ube2e1	https://zfin.org/ZDB-GENE-071004-16	ubiquitin-conjugating enzyme E2E 1 [Source:ZFIN;Acc:ZDB-GENE-071004-16]	ZFIN
2.1634e-05	0.485273	0.321	0.313	0.483715	sarnp	3	1.02556	ENSDARG00000059357	sarnp	https://zfin.org/ZDB-GENE-050522-161	SAP domain containing ribonucleoprotein [Source:ZFIN;Acc:ZDB-GENE-050522-161]	ZFIN
9.20474e-07	0.451968	0.39	0.381	0.0205809	atf4b	3	1.02362	ENSDARG00000038141	atf4b	https://zfin.org/ZDB-GENE-070928-23	activating transcription factor 4b [Source:ZFIN;Acc:ZDB-GENE-070928-23]	ZFIN
3.8098e-08	0.487542	0.417	0.408	0.000851833	ube2e3	3	1.02206	ENSDARG00000012244	ube2e3	https://zfin.org/ZDB-GENE-030131-408	ubiquitin-conjugating enzyme E2E 3 (UBC4/5 homolog, yeast) [Source:ZFIN;Acc:ZDB-GENE-030131-408]	ZFIN
1.32984e-85	0.492077	0.986	0.965	2.97339e-81	hsp90ab1	3	1.02176	ENSDARG00000029150	hsp90ab1	https://zfin.org/ZDB-GENE-990415-95	heat shock protein 90, alpha (cytosolic), class B member 1 [Source:ZFIN;Acc:ZDB-GENE-990415-95]	ZFIN
5.72422e-05	0.444707	0.321	0.315	1	taf12	3	1.01905	ENSDARG00000104030	taf12	https://zfin.org/ZDB-GENE-031030-5	TAF12 RNA polymerase II, TATA box binding protein (TBP)-associated factor [Source:ZFIN;Acc:ZDB-GENE-031030-5]	ZFIN
2.04858e-16	0.258698	0.857	0.841	4.58042e-12	ybx1	3	1.01902	ENSDARG00000004757	ybx1	https://zfin.org/ZDB-GENE-000629-3	Y box binding protein 1 [Source:ZFIN;Acc:ZDB-GENE-000629-3]	ZFIN
7.80862e-30	0.466834	0.752	0.738	1.74593e-25	ran	3	1.01897	ENSDARG00000057026	ran	https://zfin.org/ZDB-GENE-990415-88	RAN, member RAS oncogene family [Source:ZFIN;Acc:ZDB-GENE-990415-88]	ZFIN
2.22363e-07	0.407153	0.441	0.433	0.00497181	cfl1	3	1.01848	ENSDARG00000021124	cfl1	https://zfin.org/ZDB-GENE-030131-215	cofilin 1 [Source:ZFIN;Acc:ZDB-GENE-030131-215]	ZFIN
2.54599e-11	0.528659	0.466	0.458	5.69258e-07	oclna	3	1.01747	ENSDARG00000005108	oclna	https://zfin.org/ZDB-GENE-040426-2685	occludin a [Source:ZFIN;Acc:ZDB-GENE-040426-2685]	ZFIN
0.000563307	0.436295	0.301	0.296	1	pdcd6ip	3	1.01689	ENSDARG00000025269	pdcd6ip	https://zfin.org/ZDB-GENE-040426-2678	programmed cell death 6 interacting protein [Source:ZFIN;Acc:ZDB-GENE-040426-2678]	ZFIN
0.00543076	0.367768	0.256	0.252	1	bzw1b	3	1.01587	ENSDARG00000099148	bzw1b	https://zfin.org/ZDB-GENE-040426-2881	basic leucine zipper and W2 domains 1b [Source:ZFIN;Acc:ZDB-GENE-040426-2881]	ZFIN
0.0247471	0.28864	0.262	0.258	1	gsnb	3	1.0155	ENSDARG00000045262	gsnb	https://zfin.org/ZDB-GENE-030131-8567	gelsolin b [Source:ZFIN;Acc:ZDB-GENE-030131-8567]	ZFIN
1.26622e-35	0.253908	0.988	0.973	2.83115e-31	rps2	3	1.01542	ENSDARG00000077291	rps2	https://zfin.org/ZDB-GENE-040426-2454	ribosomal protein S2 [Source:ZFIN;Acc:ZDB-GENE-040426-2454]	ZFIN
0.00111635	0.48718	0.279	0.275	1	micu2	3	1.01455	ENSDARG00000009939	micu2	https://zfin.org/ZDB-GENE-030131-3374	mitochondrial calcium uptake 2 [Source:ZFIN;Acc:ZDB-GENE-030131-3374]	ZFIN
0.0433692	0.303732	0.216	0.213	1	spcs2	3	1.01408	ENSDARG00000042823	spcs2	https://zfin.org/ZDB-GENE-050320-32	signal peptidase complex subunit 2 [Source:ZFIN;Acc:ZDB-GENE-050320-32]	ZFIN
6.172e-69	0.341801	0.986	0.973	1.38e-64	rpl14	3	1.01336	ENSDARG00000103433	rpl14	https://zfin.org/ZDB-GENE-030131-2085	ribosomal protein L14 [Source:ZFIN;Acc:ZDB-GENE-030131-2085]	ZFIN
3.56011e-21	0.424567	0.693	0.684	7.96005e-17	ctsla	3	1.01316	ENSDARG00000007836	ctsla	https://zfin.org/ZDB-GENE-030131-106	cathepsin La [Source:ZFIN;Acc:ZDB-GENE-030131-106]	ZFIN
4.3192e-07	0.449322	0.408	0.403	0.0096573	si:dkey-28b4.7	3	1.01241	ENSDARG00000079632	si:dkey-28b4.7	https://zfin.org/ZDB-GENE-050506-118	si:dkey-28b4.7 [Source:ZFIN;Acc:ZDB-GENE-050506-118]	ZFIN
9.42924e-15	0.388016	0.591	0.584	2.10828e-10	b2ml	3	1.01199	ENSDARG00000015887	b2ml	https://zfin.org/ZDB-GENE-040426-2136	beta-2-microglobulin, like [Source:ZFIN;Acc:ZDB-GENE-040426-2136]	ZFIN
0.0119282	0.386391	0.259	0.256	1	kdm4b	3	1.01172	ENSDARG00000099675	kdm4b	https://zfin.org/ZDB-GENE-060503-664	lysine (K)-specific demethylase 4B [Source:ZFIN;Acc:ZDB-GENE-060503-664]	ZFIN
1.27388e-21	0.340942	0.826	0.817	2.84828e-17	ubc	3	1.01102	ENSDARG00000102632	ubc	https://zfin.org/ZDB-GENE-061110-88	ubiquitin C [Source:ZFIN;Acc:ZDB-GENE-061110-88]	ZFIN
2.00546e-07	0.480948	0.393	0.389	0.004484	cib1	3	1.01028	ENSDARG00000103118	cib1	https://zfin.org/ZDB-GENE-050417-170	calcium and integrin binding 1 (calmyrin) [Source:ZFIN;Acc:ZDB-GENE-050417-170]	ZFIN
0.0313416	0.358368	0.245	0.243	1	tmem79b	3	1.00823	ENSDARG00000076861	tmem79b	https://zfin.org/ZDB-GENE-120807-1	transmembrane protein 79b [Source:ZFIN;Acc:ZDB-GENE-120807-1]	ZFIN
2.88004e-73	0.259033	0.997	0.989	6.43948e-69	CR383676.2	3	1.00809	ENSDARG00000099970	CR383676.2	https://zfin.org/		Clone-based (Ensembl) gene
2.07915e-68	0.384769	0.983	0.979	4.64878e-64	rpl19	3	1.00409	ENSDARG00000013307	rpl19	https://zfin.org/ZDB-GENE-040426-2290	ribosomal protein L19 [Source:ZFIN;Acc:ZDB-GENE-040426-2290]	ZFIN
1.01263e-14	0.480471	0.543	0.541	2.26414e-10	BX936337.1	3	1.0037	ENSDARG00000092870	BX936337.1	https://zfin.org/		Clone-based (Ensembl) gene
0.00150562	-1.07168	0.973	0.971	1	krt91	3	1.00206	ENSDARG00000036830	krt91	https://zfin.org/ZDB-GENE-040801-181	keratin 91 [Source:ZFIN;Acc:ZDB-GENE-040801-181]	ZFIN
1.10676e-17	-0.424846	1	1	2.47461e-13	mt-co2	3	1	ENSDARG00000063908	mt-co2	https://zfin.org/ZDB-GENE-011205-15	cytochrome c oxidase II, mitochondrial [Source:ZFIN;Acc:ZDB-GENE-011205-15]	ZFIN
7.84499e-15	-0.407681	1	1	1.75406e-10	mt-co3	3	1	ENSDARG00000063912	mt-co3	https://zfin.org/ZDB-GENE-011205-16	cytochrome c oxidase III, mitochondrial [Source:ZFIN;Acc:ZDB-GENE-011205-16]	ZFIN
2.3231e-07	0.424168	0.435	0.435	0.00519422	cdh1	3	1	ENSDARG00000102750	cdh1	https://zfin.org/ZDB-GENE-010606-1	cadherin 1, type 1, E-cadherin (epithelial) [Source:ZFIN;Acc:ZDB-GENE-010606-1]	ZFIN
2.91807e-60	-0.895019	0.991	0.994	6.52451e-56	slc25a5	3	0.996982	ENSDARG00000092553	slc25a5	https://zfin.org/ZDB-GENE-020419-9	solute carrier family 25 member 5 [Source:ZFIN;Acc:ZDB-GENE-020419-9]	ZFIN
2.87636e-24	0.384801	0.826	0.829	6.43126e-20	pnrc2	3	0.996381	ENSDARG00000053291	pnrc2	https://zfin.org/ZDB-GENE-030131-5475	proline-rich nuclear receptor coactivator 2 [Source:ZFIN;Acc:ZDB-GENE-030131-5475]	ZFIN
1.48839e-09	0.388404	0.522	0.524	3.32789e-05	eno3	3	0.996183	ENSDARG00000039007	eno3	https://zfin.org/ZDB-GENE-031006-5	enolase 3, (beta, muscle) [Source:ZFIN;Acc:ZDB-GENE-031006-5]	ZFIN
0.0127938	0.355971	0.277	0.279	1	atf7ip	3	0.992832	ENSDARG00000069619	atf7ip	https://zfin.org/ZDB-GENE-061103-178	activating transcription factor 7 interacting protein [Source:ZFIN;Acc:ZDB-GENE-061103-178]	ZFIN
1.40804e-21	0.387095	0.693	0.699	3.14823e-17	h3f3b.1*1	3	0.991416	ENSDARG00000045248	h3f3b.1	https://zfin.org/ZDB-GENE-050417-65	H3 histone, family 3B.1 [Source:ZFIN;Acc:ZDB-GENE-050417-65]	ZFIN
2.17817e-24	0.435959	0.685	0.691	4.87016e-20	serf2	3	0.991317	ENSDARG00000074340	serf2	https://zfin.org/ZDB-GENE-041108-1	small EDRK-rich factor 2 [Source:ZFIN;Acc:ZDB-GENE-041108-1]	ZFIN
1.43386e-19	-0.453202	0.979	0.989	3.20596e-15	mt-co1	3	0.989889	ENSDARG00000063905	mt-co1	https://zfin.org/ZDB-GENE-011205-14	cytochrome c oxidase I, mitochondrial [Source:ZFIN;Acc:ZDB-GENE-011205-14]	ZFIN
0.00790613	0.349562	0.285	0.288	1	zgc:174863	3	0.989583	ENSDARG00000099476	zgc:174863	https://zfin.org/ZDB-GENE-080204-87	zgc:174863 [Source:ZFIN;Acc:ZDB-GENE-080204-87]	ZFIN
1.42363e-38	-0.646312	0.973	0.985	3.18309e-34	mt-atp6	3	0.987817	ENSDARG00000063911	mt-atp6	https://zfin.org/ZDB-GENE-011205-18	ATP synthase 6, mitochondrial [Source:ZFIN;Acc:ZDB-GENE-011205-18]	ZFIN
0.000489533	0.365939	0.377	0.382	1	wu:fb18f06	3	0.986911	ENSDARG00000097635	wu:fb18f06	https://zfin.org/ZDB-GENE-030131-261	wu:fb18f06 [Source:ZFIN;Acc:ZDB-GENE-030131-261]	ZFIN
5.01793e-51	-0.849995	0.948	0.965	1.12196e-46	mt-cyb	3	0.982383	ENSDARG00000063924	mt-cyb	https://zfin.org/ZDB-GENE-011205-17	cytochrome b, mitochondrial [Source:ZFIN;Acc:ZDB-GENE-011205-17]	ZFIN
6.62244e-15	0.308279	0.682	0.695	1.48071e-10	TXN	3	0.981295	ENSDARG00000031435	TXN	https://zfin.org/ZDB-GENE-030131-8581	thioredoxin [Source:HGNC Symbol;Acc:HGNC:12435]	HGNC Symbol
1.14303e-15	0.476444	0.606	0.618	2.55571e-11	sumo2b	3	0.980583	ENSDARG00000102741	sumo2b	https://zfin.org/ZDB-GENE-040801-7	small ubiquitin like modifier 2b [Source:ZFIN;Acc:ZDB-GENE-040801-7]	ZFIN
4.17968e-07	0.35516	0.472	0.482	0.00934535	litaf	3	0.979253	ENSDARG00000103483	litaf	https://zfin.org/ZDB-GENE-040704-23	lipopolysaccharide-induced TNF factor [Source:ZFIN;Acc:ZDB-GENE-040704-23]	ZFIN
0.0133698	0.369541	0.279	0.285	1	zgc:92313	3	0.978947	ENSDARG00000040513	zgc:92313	https://zfin.org/ZDB-GENE-040718-339	zgc:92313 [Source:ZFIN;Acc:ZDB-GENE-040718-339]	ZFIN
1.38051e-11	0.25329	0.752	0.769	3.08668e-07	eif3f	3	0.977893	ENSDARG00000077533	eif3f	https://zfin.org/ZDB-GENE-100215-2	eukaryotic translation initiation factor 3, subunit F [Source:ZFIN;Acc:ZDB-GENE-100215-2]	ZFIN
1.15107e-17	-1.51567	0.795	0.814	2.57367e-13	hbbe1.3	3	0.976658	ENSDARG00000087390	hbbe1.3	https://zfin.org/ZDB-GENE-131120-128	hemoglobin, beta embryonic 1.3 [Source:ZFIN;Acc:ZDB-GENE-131120-128]	ZFIN
3.14081e-10	0.354558	0.556	0.57	7.02254e-06	arpc2	3	0.975439	ENSDARG00000075989	arpc2	https://zfin.org/ZDB-GENE-030131-5276	actin related protein 2/3 complex, subunit 2 [Source:ZFIN;Acc:ZDB-GENE-030131-5276]	ZFIN
2.98558e-07	0.403549	0.461	0.474	0.00667546	lasp1	3	0.972574	ENSDARG00000057867	lasp1	https://zfin.org/ZDB-GENE-030131-1936	LIM and SH3 protein 1 [Source:ZFIN;Acc:ZDB-GENE-030131-1936]	ZFIN
1.23203e-22	-1.84101	0.875	0.9	2.75469e-18	hbbe1.1	3	0.972222	ENSDARG00000113599	hbbe1.1	https://zfin.org/ZDB-GENE-030616-7	hemoglobin beta embryonic-1.1 [Source:ZFIN;Acc:ZDB-GENE-030616-7]	ZFIN
1.10335e-09	0.397821	0.519	0.534	2.46699e-05	arpc3	3	0.97191	ENSDARG00000057882	arpc3	https://zfin.org/ZDB-GENE-040625-107	actin related protein 2/3 complex, subunit 3 [Source:ZFIN;Acc:ZDB-GENE-040625-107]	ZFIN
5.2962e-09	0.348796	0.549	0.565	0.000118418	cldn7b	3	0.971681	ENSDARG00000014047	cldn7b	https://zfin.org/ZDB-GENE-001103-5	claudin 7b [Source:ZFIN;Acc:ZDB-GENE-001103-5]	ZFIN
0.00103067	0.37893	0.35	0.362	1	gbgt1l4	3	0.966851	ENSDARG00000068503	gbgt1l4	https://zfin.org/ZDB-GENE-031204-4	globoside alpha-1,3-N-acetylgalactosaminyltransferase 1, like 4 [Source:ZFIN;Acc:ZDB-GENE-031204-4]	ZFIN
1.75135e-08	0.499086	0.522	0.54	0.000391584	h2afvb	3	0.966667	ENSDARG00000116491	h2afvb	https://zfin.org/ZDB-GENE-050506-24	H2A histone family, member Vb [Source:ZFIN;Acc:ZDB-GENE-050506-24]	ZFIN
0.00948651	0.341845	0.318	0.329	1	trnau1apb	3	0.966565	ENSDARG00000056475	trnau1apb	https://zfin.org/ZDB-GENE-040426-2386	tRNA selenocysteine 1 associated protein 1b [Source:ZFIN;Acc:ZDB-GENE-040426-2386]	ZFIN
3.00612e-09	0.460507	0.588	0.61	6.72137e-05	histh1l	3	0.963934	ENSDARG00000035519	histh1l	https://zfin.org/ZDB-GENE-050417-145	histone H1 like [Source:ZFIN;Acc:ZDB-GENE-050417-145]	ZFIN
5.16052e-10	0.403523	0.521	0.541	1.15384e-05	anxa11b	3	0.963031	ENSDARG00000002632	anxa11b	https://zfin.org/ZDB-GENE-030707-5	annexin A11b [Source:ZFIN;Acc:ZDB-GENE-030707-5]	ZFIN
5.24497e-05	0.409086	0.391	0.407	1	prrg2	3	0.960688	ENSDARG00000087193	prrg2	https://zfin.org/ZDB-GENE-130625-1	proline rich Gla (G-carboxyglutamic acid) 2 [Source:ZFIN;Acc:ZDB-GENE-130625-1]	ZFIN
0.000168526	0.462033	0.339	0.353	1	spcs3	3	0.96034	ENSDARG00000089976	spcs3	https://zfin.org/ZDB-GENE-040426-2206	signal peptidase complex subunit 3 [Source:ZFIN;Acc:ZDB-GENE-040426-2206]	ZFIN
2.34235e-05	0.426665	0.423	0.441	0.523727	hmgb1a	3	0.959184	ENSDARG00000099175	hmgb1a	https://zfin.org/ZDB-GENE-030131-341	high mobility group box 1a [Source:ZFIN;Acc:ZDB-GENE-030131-341]	ZFIN
2.19473e-10	0.300787	0.702	0.733	4.9072e-06	ccni	3	0.957708	ENSDARG00000068214	ccni	https://zfin.org/ZDB-GENE-040426-2898	cyclin I [Source:ZFIN;Acc:ZDB-GENE-040426-2898]	ZFIN
0.00339489	0.300535	0.376	0.395	1	ssr3	3	0.951899	ENSDARG00000014165	ssr3	https://zfin.org/ZDB-GENE-030131-9134	signal sequence receptor, gamma [Source:ZFIN;Acc:ZDB-GENE-030131-9134]	ZFIN
4.87658e-08	0.444192	0.476	0.501	0.00109036	chmp1b	3	0.9501	ENSDARG00000099624	chmp1b	https://zfin.org/ZDB-GENE-030131-8370	chromatin modifying protein 1B [Source:ZFIN;Acc:ZDB-GENE-030131-8370]	ZFIN
0.00781024	0.342227	0.358	0.378	1	ppt1	3	0.94709	ENSDARG00000039980	ppt1	https://zfin.org/ZDB-GENE-040426-2653	palmitoyl-protein thioesterase 1 (ceroid-lipofuscinosis, neuronal 1, infantile) [Source:ZFIN;Acc:ZDB-GENE-040426-2653]	ZFIN
0.0442015	0.285724	0.327	0.346	1	cdkn1bb	3	0.945087	ENSDARG00000054271	cdkn1bb	https://zfin.org/ZDB-GENE-030521-13	cyclin-dependent kinase inhibitor 1Bb [Source:ZFIN;Acc:ZDB-GENE-030521-13]	ZFIN
3.2998e-05	0.417975	0.417	0.443	0.737802	mtpn	3	0.941309	ENSDARG00000104018	mtpn	https://zfin.org/ZDB-GENE-040426-2166	myotrophin [Source:ZFIN;Acc:ZDB-GENE-040426-2166]	ZFIN
3.15967e-42	-0.871165	0.866	0.923	7.06472e-38	atp5mc3b	3	0.938245	ENSDARG00000009447	atp5mc3b	https://zfin.org/ZDB-GENE-020814-1	ATP synthase membrane subunit c locus 3b [Source:ZFIN;Acc:ZDB-GENE-020814-1]	ZFIN
1.17458e-06	0.435716	0.469	0.5	0.0262624	dad1	3	0.938	ENSDARG00000102105	dad1	https://zfin.org/ZDB-GENE-060503-233	defender against cell death 1 [Source:ZFIN;Acc:ZDB-GENE-060503-233]	ZFIN
4.78948e-06	0.318205	0.521	0.556	0.107088	calm3b	3	0.93705	ENSDARG00000074057	calm3b	https://zfin.org/ZDB-GENE-030131-5590	calmodulin 3b (phosphorylase kinase, delta) [Source:ZFIN;Acc:ZDB-GENE-030131-527]	ZFIN
0.00255654	0.392849	0.377	0.406	1	h2afy2	3	0.928571	ENSDARG00000087897	h2afy2	https://zfin.org/ZDB-GENE-050913-114	H2A histone family, member Y2 [Source:ZFIN;Acc:ZDB-GENE-050913-114]	ZFIN
1.12639e-11	-1.57079	0.836	0.902	2.5185e-07	s100a11	3	0.926829	ENSDARG00000093628	s100a11	https://zfin.org/ZDB-GENE-070717-5	S100 calcium binding protein A11 [Source:ZFIN;Acc:ZDB-GENE-070717-5]	ZFIN
0.00947356	0.3335	0.387	0.418	1	fbp1a	3	0.925837	ENSDARG00000021366	fbp1a	https://zfin.org/ZDB-GENE-030131-7171	fructose-1,6-bisphosphatase 1a [Source:ZFIN;Acc:ZDB-GENE-030131-7171]	ZFIN
0.014613	0.375396	0.326	0.353	1	arpc1a	3	0.923513	ENSDARG00000008383	arpc1a	https://zfin.org/ZDB-GENE-040116-1	actin related protein 2/3 complex, subunit 1A [Source:ZFIN;Acc:ZDB-GENE-040116-1]	ZFIN
0.0416442	0.415272	0.275	0.298	1	rhoac	3	0.922819	ENSDARG00000116058	rhoac	https://zfin.org/ZDB-GENE-040426-2665	ras homolog gene family, member Ac [Source:ZFIN;Acc:ZDB-GENE-040426-2665]	ZFIN
3.12418e-07	0.339643	0.598	0.656	0.00698536	eif3g	3	0.911585	ENSDARG00000016889	eif3g	https://zfin.org/ZDB-GENE-040426-1076	eukaryotic translation initiation factor 3, subunit G [Source:ZFIN;Acc:ZDB-GENE-040426-1076]	ZFIN
6.89994e-35	-1.47816	0.807	0.896	1.54276e-30	si:dkey-33i11.4	3	0.90067	ENSDARG00000099117	si:dkey-33i11.4	https://zfin.org/ZDB-GENE-030131-33	si:dkey-33i11.4 [Source:ZFIN;Acc:ZDB-GENE-030131-33]	ZFIN
0.000404788	0.381798	0.461	0.513	1	perp	3	0.898635	ENSDARG00000063572	perp	https://zfin.org/ZDB-GENE-050104-1	p53 apoptosis effector related to pmp22 [Source:ZFIN;Acc:ZDB-GENE-050104-1]	ZFIN
2.42484e-06	0.320432	0.543	0.605	0.0542171	si:ch211-196l7.4	3	0.897521	ENSDARG00000095451	si:ch211-196l7.4	https://zfin.org/ZDB-GENE-050419-122	si:ch211-196l7.4 [Source:ZFIN;Acc:ZDB-GENE-050419-122]	ZFIN
5.16359e-05	0.335559	0.522	0.586	1	fam32a	3	0.890785	ENSDARG00000042660	fam32a	https://zfin.org/ZDB-GENE-040704-44	family with sequence similarity 32 member A [Source:ZFIN;Acc:ZDB-GENE-040704-44]	ZFIN
0.000115397	0.362002	0.496	0.565	1	ppib	3	0.877876	ENSDARG00000092798	ppib	https://zfin.org/ZDB-GENE-040426-1955	peptidylprolyl isomerase B (cyclophilin B) [Source:ZFIN;Acc:ZDB-GENE-040426-1955]	ZFIN
1.96592e-30	-0.515477	0.752	0.858	4.39559e-26	cox6b2	3	0.876457	ENSDARG00000037860	cox6b2	https://zfin.org/ZDB-GENE-040426-1566	cytochrome c oxidase subunit 6B2 [Source:ZFIN;Acc:ZDB-GENE-040426-1566]	ZFIN
1.00554e-05	0.372734	0.51	0.585	0.224828	h3f3c	3	0.871795	ENSDARG00000033009	h3f3c	https://zfin.org/ZDB-GENE-030131-8175	H3 histone, family 3C [Source:ZFIN;Acc:ZDB-GENE-030131-8175]	ZFIN
0.00538157	-2.28889	0.676	0.784	1	hbae3	3	0.862245	ENSDARG00000079305	hbae3	https://zfin.org/ZDB-GENE-990706-3	hemoglobin alpha embryonic-3 [Source:ZFIN;Acc:ZDB-GENE-990706-3]	ZFIN
6.89184e-29	-0.533592	0.712	0.826	1.54095e-24	cox4i1	3	0.861985	ENSDARG00000032970	cox4i1	https://zfin.org/ZDB-GENE-030131-5175	cytochrome c oxidase subunit 4I1 [Source:ZFIN;Acc:ZDB-GENE-030131-5175]	ZFIN
1.20545e-21	-0.705525	0.595	0.691	2.69526e-17	si:ch211-195b11.3	3	0.861071	ENSDARG00000100582	si:ch211-195b11.3	https://zfin.org/ZDB-GENE-141222-6	si:ch211-195b11.3 [Source:ZFIN;Acc:ZDB-GENE-141222-6]	ZFIN
0.00392115	0.347114	0.44	0.511	1	gng5	3	0.861057	ENSDARG00000039830	gng5	https://zfin.org/ZDB-GENE-030131-9966	guanine nucleotide binding protein (G protein), gamma 5 [Source:ZFIN;Acc:ZDB-GENE-030131-9966]	ZFIN
0.000608072	-2.28099	0.778	0.906	1	pvalb8	3	0.85872	ENSDARG00000037790	pvalb8	https://zfin.org/ZDB-GENE-030805-3	parvalbumin 8 [Source:ZFIN;Acc:ZDB-GENE-030805-3]	ZFIN
1.55909e-20	-0.918722	0.734	0.857	3.48596e-16	cyt1	3	0.856476	ENSDARG00000092947	cyt1	https://zfin.org/ZDB-GENE-991008-6	type I cytokeratin, enveloping layer [Source:ZFIN;Acc:ZDB-GENE-991008-6]	ZFIN
0.0196614	0.365393	0.405	0.475	1	cdc42l	3	0.852632	ENSDARG00000040158	cdc42l	https://zfin.org/ZDB-GENE-030131-6069	cell division cycle 42, like [Source:ZFIN;Acc:ZDB-GENE-030131-6069]	ZFIN
0.0319272	0.304221	0.403	0.474	1	spcs1	3	0.850211	ENSDARG00000059298	spcs1	https://zfin.org/ZDB-GENE-050809-130	signal peptidase complex subunit 1 [Source:ZFIN;Acc:ZDB-GENE-050809-130]	ZFIN
0.0443635	0.298336	0.399	0.472	1	arhgdia	3	0.845339	ENSDARG00000043795	arhgdia	https://zfin.org/ZDB-GENE-040426-2816	Rho GDP dissociation inhibitor (GDI) alpha [Source:ZFIN;Acc:ZDB-GENE-040426-2816]	ZFIN
0.0349821	0.316486	0.481	0.577	1	si:ch1073-429i10.3	3	0.833622	ENSDARG00000068436	si:ch1073-429i10.3	https://zfin.org/ZDB-GENE-120214-5	si:ch1073-429i10.3 [Source:ZFIN;Acc:ZDB-GENE-120214-5]	ZFIN
1.9831e-31	-0.639954	0.665	0.804	4.43402e-27	atp5l	3	0.827114	ENSDARG00000011841	atp5l	https://zfin.org/ZDB-GENE-030131-5177	ATP synthase, H+ transporting, mitochondrial F0 complex, subunit g [Source:ZFIN;Acc:ZDB-GENE-030131-5177]	ZFIN
7.37982e-29	-0.529634	0.639	0.786	1.65005e-24	vdac2	3	0.812977	ENSDARG00000013623	vdac2	https://zfin.org/ZDB-GENE-030131-845	voltage-dependent anion channel 2 [Source:ZFIN;Acc:ZDB-GENE-030131-845]	ZFIN
2.50133e-32	-0.612515	0.632	0.785	5.59271e-28	cox8a	3	0.805096	ENSDARG00000095273	cox8a	https://zfin.org/ZDB-GENE-030131-9136	cytochrome c oxidase subunit 8A [Source:ZFIN;Acc:ZDB-GENE-030131-9136]	ZFIN
3.03992e-11	-0.919619	0.56	0.699	6.79696e-07	si:dkey-193p11.2	3	0.801144	ENSDARG00000096712	si:dkey-193p11.2	https://zfin.org/ZDB-GENE-030131-8407	si:dkey-193p11.2 [Source:ZFIN;Acc:ZDB-GENE-030131-8407]	ZFIN
2.27424e-51	-0.733515	0.7	0.876	5.08497e-47	mt-nd1	3	0.799087	ENSDARG00000063895	mt-nd1	https://zfin.org/ZDB-GENE-011205-7	NADH dehydrogenase 1, mitochondrial [Source:ZFIN;Acc:ZDB-GENE-011205-7]	ZFIN
0.0332466	-0.717747	0.338	0.424	1	krtt1c19e	3	0.79717	ENSDARG00000090268	krtt1c19e	https://zfin.org/ZDB-GENE-050506-95	keratin type 1 c19e [Source:ZFIN;Acc:ZDB-GENE-050506-95]	ZFIN
3.06526e-22	-0.456876	0.616	0.773	6.85361e-18	cox7b	3	0.796895	ENSDARG00000115557	cox7b	https://zfin.org/ZDB-GENE-030131-6602	cytochrome c oxidase subunit 7B [Source:ZFIN;Acc:ZDB-GENE-030131-6602]	ZFIN
1.93929e-05	-0.29779	0.619	0.779	0.433607	fth1a	3	0.794608	ENSDARG00000015551	fth1a	https://zfin.org/ZDB-GENE-000831-2	ferritin, heavy polypeptide 1a [Source:ZFIN;Acc:ZDB-GENE-000831-2]	ZFIN
6.11678e-50	-0.786643	0.677	0.854	1.36765e-45	ndufa4l	3	0.79274	ENSDARG00000099499	ndufa4l	https://zfin.org/ZDB-GENE-040426-2756	NADH:ubiquinone oxidoreductase subunit A4, like [Source:ZFIN;Acc:ZDB-GENE-040426-2756]	ZFIN
5.18783e-21	-0.746675	0.536	0.688	1.15995e-16	aldob	3	0.77907	ENSDARG00000053684	aldob	https://zfin.org/ZDB-GENE-030131-383	aldolase b, fructose-bisphosphate [Source:ZFIN;Acc:ZDB-GENE-030131-383]	ZFIN
0.0054562	-1.40593	0.256	0.334	1	hbbe1.2	3	0.766467	ENSDARG00000115405	hbbe1.2	https://zfin.org/ZDB-GENE-131120-128	hemoglobin beta embryonic-1.2 [Source:ZFIN;Acc:ZDB-GENE-090501-3]	ZFIN
0.024378	-1.47693	0.24	0.314	1	grn2	3	0.764331	ENSDARG00000088641	grn2	https://zfin.org/ZDB-GENE-050522-264	granulin 2 [Source:ZFIN;Acc:ZDB-GENE-050522-264]	ZFIN
1.03196e-50	-0.789449	0.607	0.796	2.30736e-46	COX5B	3	0.762563	ENSDARG00000015978	COX5B	https://zfin.org/ZDB-GENE-040625-180	cytochrome c oxidase subunit 5B [Source:HGNC Symbol;Acc:HGNC:2269]	HGNC Symbol
8.39765e-96	-1.46679	0.668	0.876	1.87763e-91	krt4	3	0.762557	ENSDARG00000017624	krt4	https://zfin.org/ZDB-GENE-000607-83	keratin 4 [Source:ZFIN;Acc:ZDB-GENE-000607-83]	ZFIN
0.00782111	-1.52758	0.167	0.22	1	hbae1.3	3	0.759091	ENSDARG00000089475	hbae1.3	https://zfin.org/ZDB-GENE-061207-39	hemoglobin, alpha embryonic 1.3 [Source:ZFIN;Acc:ZDB-GENE-061207-39]	ZFIN
0.00119647	-2.04885	0.311	0.418	1	hbae1.3*1	3	0.744019	ENSDARG00000089124	hbae1.3	https://zfin.org/ZDB-GENE-061207-39	hemoglobin, alpha embryonic 1.3 [Source:ZFIN;Acc:ZDB-GENE-061207-39]	ZFIN
1.86913e-36	-0.562083	0.589	0.792	4.17919e-32	atp5f1e	3	0.743687	ENSDARG00000095897	atp5f1e	https://zfin.org/ZDB-GENE-110411-22	ATP synthase F1 subunit epsilon [Source:ZFIN;Acc:ZDB-GENE-110411-22]	ZFIN
3.40764e-31	-0.573107	0.551	0.746	7.61914e-27	cox7c	3	0.738606	ENSDARG00000104537	cox7c	https://zfin.org/ZDB-GENE-030131-8062	cytochrome c oxidase subunit 7C [Source:ZFIN;Acc:ZDB-GENE-030131-8062]	ZFIN
5.48856e-17	-0.306386	0.51	0.694	1.22719e-12	uqcrh	3	0.73487	ENSDARG00000059128	uqcrh	https://zfin.org/ZDB-GENE-051030-93	ubiquinol-cytochrome c reductase hinge protein [Source:ZFIN;Acc:ZDB-GENE-051030-93]	ZFIN
2.67536e-19	-0.330207	0.53	0.723	5.98184e-15	zgc:193541	3	0.733057	ENSDARG00000092873	zgc:193541	https://zfin.org/ZDB-GENE-081022-15	zgc:193541 [Source:ZFIN;Acc:ZDB-GENE-081022-15]	ZFIN
1.44736e-42	-0.657468	0.594	0.818	3.23616e-38	mt-nd4	3	0.726161	ENSDARG00000063917	mt-nd4	https://zfin.org/ZDB-GENE-011205-10	NADH dehydrogenase 4, mitochondrial [Source:ZFIN;Acc:ZDB-GENE-011205-10]	ZFIN
7.31329e-28	-0.47265	0.563	0.786	1.63518e-23	mt-nd2	3	0.716285	ENSDARG00000063899	mt-nd2	https://zfin.org/ZDB-GENE-011205-8	NADH dehydrogenase 2, mitochondrial [Source:ZFIN;Acc:ZDB-GENE-011205-8]	ZFIN
6.17228e-06	-1.18535	0.323	0.452	0.138006	FP015823.2	3	0.714602	ENSDARG00000094975	FP015823.2	https://zfin.org/		Clone-based (Ensembl) gene
5.49988e-44	-0.738017	0.537	0.754	1.22972e-39	cox6a1	3	0.712202	ENSDARG00000022438	cox6a1	https://zfin.org/ZDB-GENE-030131-7715	cytochrome c oxidase subunit 6A1 [Source:ZFIN;Acc:ZDB-GENE-030131-7715]	ZFIN
1.2418e-08	-0.268402	0.537	0.759	0.000277654	CT027638.1	3	0.70751	ENSDARG00000096403	CT027638.1	https://zfin.org/		Clone-based (Ensembl) gene
9.94545e-33	-0.570736	0.504	0.715	2.2237e-28	cox6c	3	0.704895	ENSDARG00000038577	cox6c	https://zfin.org/ZDB-GENE-040724-95	cytochrome c oxidase subunit 6C [Source:ZFIN;Acc:ZDB-GENE-040724-95]	ZFIN
1.05204e-30	-0.464817	0.513	0.736	2.35226e-26	atp5meb	3	0.697011	ENSDARG00000068940	atp5meb	https://zfin.org/ZDB-GENE-051130-1	ATP synthase membrane subunit eb [Source:ZFIN;Acc:ZDB-GENE-051130-1]	ZFIN
4.88863e-30	-0.482972	0.499	0.717	1.09305e-25	atp5mf	3	0.695955	ENSDARG00000037867	atp5mf	https://zfin.org/ZDB-GENE-050309-87	ATP synthase membrane subunit f [Source:ZFIN;Acc:ZDB-GENE-050309-87]	ZFIN
3.95164e-14	-0.393547	0.39	0.569	8.83547e-10	si:ch1073-190k2.1	3	0.685413	ENSDARG00000097973	si:ch1073-190k2.1	https://zfin.org/ZDB-GENE-131127-449	si:ch1073-190k2.1 [Source:ZFIN;Acc:ZDB-GENE-131127-449]	ZFIN
2.54213e-09	-0.612924	0.314	0.459	5.68395e-05	cyt1l	3	0.684096	ENSDARG00000036832	cyt1l	https://zfin.org/ZDB-GENE-061026-4	type I cytokeratin, enveloping layer, like [Source:ZFIN;Acc:ZDB-GENE-061026-4]	ZFIN
2.43625e-10	-0.505982	0.338	0.495	5.4472e-06	rnaseka	3	0.682828	ENSDARG00000069461	rnaseka	https://zfin.org/ZDB-GENE-060825-301	ribonuclease, RNase K a [Source:ZFIN;Acc:ZDB-GENE-060825-301]	ZFIN
1.21074e-34	-0.551697	0.493	0.723	2.70709e-30	atp5pb	3	0.681881	ENSDARG00000011553	atp5pb	https://zfin.org/ZDB-GENE-041010-33	ATP synthase peripheral stalk-membrane subunit b [Source:ZFIN;Acc:ZDB-GENE-041010-33]	ZFIN
2.20105e-05	-1.99841	0.239	0.353	0.492134	s100t	3	0.677054	ENSDARG00000055589	s100t	https://zfin.org/ZDB-GENE-050320-61	S100 calcium binding protein T [Source:ZFIN;Acc:ZDB-GENE-050320-61]	ZFIN
5.66276e-36	-0.564399	0.504	0.745	1.26614e-31	atp5pf	3	0.67651	ENSDARG00000014313	atp5pf	https://zfin.org/ZDB-GENE-040426-2534	ATP synthase peripheral stalk subunit F6 [Source:ZFIN;Acc:ZDB-GENE-040426-2534]	ZFIN
7.1262e-47	-0.674519	0.498	0.738	1.59335e-42	cox5aa	3	0.674797	ENSDARG00000088383	cox5aa	https://zfin.org/ZDB-GENE-050522-133	cytochrome c oxidase subunit 5Aa [Source:ZFIN;Acc:ZDB-GENE-050522-133]	ZFIN
3.28562e-48	-0.803668	0.492	0.732	7.34631e-44	atp5f1b	3	0.672131	ENSDARG00000070083	atp5f1b	https://zfin.org/ZDB-GENE-030131-124	ATP synthase F1 subunit beta [Source:ZFIN;Acc:ZDB-GENE-030131-124]	ZFIN
2.46721e-30	-0.511522	0.461	0.69	5.51643e-26	uqcrq	3	0.668116	ENSDARG00000029064	uqcrq	https://zfin.org/ZDB-GENE-040718-199	ubiquinol-cytochrome c reductase, complex III subunit VII [Source:ZFIN;Acc:ZDB-GENE-040718-199]	ZFIN
6.12908e-18	-0.959399	0.406	0.612	1.3704e-13	krt17	3	0.663399	ENSDARG00000094041	krt17	https://zfin.org/ZDB-GENE-060503-86	keratin 17 [Source:ZFIN;Acc:ZDB-GENE-060503-86]	ZFIN
6.13213e-40	-0.639637	0.475	0.719	1.37108e-35	atp5po	3	0.66064	ENSDARG00000001788	atp5po	https://zfin.org/ZDB-GENE-050522-147	ATP synthase peripheral stalk subunit OSCP [Source:ZFIN;Acc:ZDB-GENE-050522-147]	ZFIN
5.83481e-57	-0.776358	0.504	0.766	1.30461e-52	slc25a3b	3	0.657963	ENSDARG00000025566	slc25a3b	https://zfin.org/ZDB-GENE-040426-1916	solute carrier family 25 member 3b [Source:ZFIN;Acc:ZDB-GENE-040426-1916]	ZFIN
1.22166e-37	-0.738851	0.464	0.711	2.73151e-33	cfl1l	3	0.652602	ENSDARG00000012972	cfl1l	https://zfin.org/ZDB-GENE-040426-2770	cofilin 1 (non-muscle), like [Source:ZFIN;Acc:ZDB-GENE-040426-2770]	ZFIN
4.19224e-35	-0.61226	0.451	0.695	9.37343e-31	atp5pd	3	0.648921	ENSDARG00000098355	atp5pd	https://zfin.org/ZDB-GENE-040426-1658	ATP synthase peripheral stalk subunit d [Source:ZFIN;Acc:ZDB-GENE-040426-1658]	ZFIN
4.64531e-33	-1.07046	0.438	0.675	1.03864e-28	icn2	3	0.648889	ENSDARG00000055514	icn2	https://zfin.org/ZDB-GENE-070822-9	ictacalcin 2 [Source:ZFIN;Acc:ZDB-GENE-070822-9]	ZFIN
2.83027e-36	-0.610778	0.464	0.721	6.32819e-32	atp5if1b	3	0.643551	ENSDARG00000044092	atp5if1b	https://zfin.org/ZDB-GENE-050506-113	ATP synthase inhibitory factor subunit 1b [Source:ZFIN;Acc:ZDB-GENE-050506-113]	ZFIN
5.8719e-56	-0.87441	0.493	0.768	1.3129e-51	prdx2	3	0.641927	ENSDARG00000025350	prdx2	https://zfin.org/ZDB-GENE-030326-2	peroxiredoxin 2 [Source:ZFIN;Acc:ZDB-GENE-030326-2]	ZFIN
4.07572e-31	-0.52187	0.416	0.66	9.11291e-27	atp5f1d	3	0.630303	ENSDARG00000019404	atp5f1d	https://zfin.org/ZDB-GENE-030131-7649	ATP synthase F1 subunit delta [Source:ZFIN;Acc:ZDB-GENE-030131-7649]	ZFIN
3.10327e-23	-0.365305	0.396	0.629	6.9386e-19	uqcr10	3	0.629571	ENSDARG00000104517	uqcr10	https://zfin.org/ZDB-GENE-170406-3	ubiquinol-cytochrome c reductase, complex III subunit X [Source:ZFIN;Acc:ZDB-GENE-170406-3]	ZFIN
2.00921e-22	-0.364273	0.397	0.637	4.49239e-18	tma7	3	0.623234	ENSDARG00000071670	tma7	https://zfin.org/ZDB-GENE-061027-176	translation machinery associated 7 homolog [Source:ZFIN;Acc:ZDB-GENE-061027-176]	ZFIN
5.39116e-20	-0.474286	0.387	0.624	1.20541e-15	atp6v0e1	3	0.620192	ENSDARG00000101794	atp6v0e1	https://zfin.org/ZDB-GENE-041010-133	ATPase H+ transporting V0 subunit e1 [Source:ZFIN;Acc:ZDB-GENE-041010-133]	ZFIN
0.000329661	-1.41427	0.082	0.133	1	si:rp71-1c10.11	3	0.616541	ENSDARG00000096721	si:rp71-1c10.11	https://zfin.org/ZDB-GENE-130603-61	si:rp71-1c10.11 [Source:ZFIN;Acc:ZDB-GENE-130603-61]	ZFIN
4.34876e-49	-0.76874	0.426	0.695	9.72338e-45	mdh2	3	0.61295	ENSDARG00000043371	mdh2	https://zfin.org/ZDB-GENE-040426-2143	malate dehydrogenase 2, NAD (mitochondrial) [Source:ZFIN;Acc:ZDB-GENE-040426-2143]	ZFIN
5.4912e-18	-0.883566	0.279	0.461	1.22778e-13	fthl31	3	0.605206	ENSDARG00000094210	fthl31	https://zfin.org/ZDB-GENE-050522-428	ferritin, heavy polypeptide-like 31 [Source:ZFIN;Acc:ZDB-GENE-050522-428]	ZFIN
9.43696e-28	-0.512651	0.379	0.629	2.11001e-23	cd63	3	0.602544	ENSDARG00000025147	cd63	https://zfin.org/ZDB-GENE-030131-180	CD63 molecule [Source:ZFIN;Acc:ZDB-GENE-030131-180]	ZFIN
1.75422e-09	-0.838273	0.184	0.307	3.92226e-05	krt15	3	0.599349	ENSDARG00000036840	krt15	https://zfin.org/ZDB-GENE-040426-2931	keratin 15 [Source:ZFIN;Acc:ZDB-GENE-040426-2931]	ZFIN
1.29851e-31	-0.500943	0.385	0.645	2.90334e-27	atp5md	3	0.596899	ENSDARG00000096003	atp5md	https://zfin.org/ZDB-GENE-110914-234	ATP synthase membrane subunit DAPIT [Source:ZFIN;Acc:ZDB-GENE-110914-234]	ZFIN
5.99061e-15	-0.268045	0.286	0.483	1.33944e-10	lgals3b	3	0.592133	ENSDARG00000044001	lgals3b	https://zfin.org/ZDB-GENE-030131-4324	lectin, galactoside binding soluble 3b [Source:ZFIN;Acc:ZDB-GENE-030131-4324]	ZFIN
2.63474e-23	-0.313938	0.365	0.623	5.89101e-19	ndufa1	3	0.585875	ENSDARG00000036329	ndufa1	https://zfin.org/ZDB-GENE-040625-168	NADH:ubiquinone oxidoreductase subunit A1 [Source:ZFIN;Acc:ZDB-GENE-040625-168]	ZFIN
9.18222e-20	-0.921222	0.259	0.445	2.05305e-15	fthl28	3	0.582022	ENSDARG00000076221	fthl28	https://zfin.org/ZDB-GENE-030131-7540	ferritin, heavy polypeptide-like 28 [Source:ZFIN;Acc:ZDB-GENE-030131-7540]	ZFIN
8.27495e-53	-0.777518	0.39	0.68	1.8502e-48	cox7a2a	3	0.573529	ENSDARG00000053217	cox7a2a	https://zfin.org/ZDB-GENE-050522-153	cytochrome c oxidase subunit 7A2a [Source:ZFIN;Acc:ZDB-GENE-050522-153]	ZFIN
1.48931e-20	-0.312132	0.314	0.548	3.32996e-16	suclg1	3	0.572993	ENSDARG00000052712	suclg1	https://zfin.org/ZDB-GENE-040912-101	succinate-CoA ligase, alpha subunit [Source:ZFIN;Acc:ZDB-GENE-040912-101]	ZFIN
3.20867e-34	-0.454565	0.367	0.647	7.17428e-30	ndufb4	3	0.567233	ENSDARG00000019332	ndufb4	https://zfin.org/ZDB-GENE-040426-1973	NADH:ubiquinone oxidoreductase subunit B4 [Source:ZFIN;Acc:ZDB-GENE-040426-1973]	ZFIN
2.35393e-25	-0.583859	0.332	0.588	5.26315e-21	calm1a	3	0.564626	ENSDARG00000021811	calm1a	https://zfin.org/ZDB-GENE-030131-8308	calmodulin 1a [Source:ZFIN;Acc:ZDB-GENE-030131-8308]	ZFIN
2.02635e-49	-0.617485	0.412	0.732	4.53071e-45	sod1	3	0.562842	ENSDARG00000043848	sod1	https://zfin.org/ZDB-GENE-990415-258	superoxide dismutase 1, soluble [Source:ZFIN;Acc:ZDB-GENE-990415-258]	ZFIN
1.76202e-22	-0.838264	0.3	0.536	3.9397e-18	atp6v1g1	3	0.559701	ENSDARG00000022315	atp6v1g1	https://zfin.org/ZDB-GENE-030131-6965	ATPase H+ transporting V1 subunit G1 [Source:ZFIN;Acc:ZDB-GENE-030131-6965]	ZFIN
1.37471e-37	-0.562848	0.359	0.65	3.07372e-33	si:ch1073-325m22.2	3	0.552308	ENSDARG00000095921	si:ch1073-325m22.2	https://zfin.org/	si:ch1073-325m22.2 [Source:NCBI gene;Acc:100333135]	NCBI gene
1.67833e-09	-3.03526	0.142	0.258	3.75258e-05	pvalb5	3	0.550388	ENSDARG00000032836	pvalb5	https://zfin.org/ZDB-GENE-050417-336	parvalbumin 5 [Source:ZFIN;Acc:ZDB-GENE-050417-336]	ZFIN
3.48456e-25	-0.274312	0.335	0.611	7.79113e-21	ndufb3	3	0.548282	ENSDARG00000075709	ndufb3	https://zfin.org/ZDB-GENE-091204-407	NADH:ubiquinone oxidoreductase subunit B3 [Source:ZFIN;Acc:ZDB-GENE-091204-407]	ZFIN
9.10545e-30	-0.402425	0.336	0.615	2.03589e-25	ndufa5	3	0.546341	ENSDARG00000039346	ndufa5	https://zfin.org/ZDB-GENE-050320-17	NADH:ubiquinone oxidoreductase subunit A5 [Source:ZFIN;Acc:ZDB-GENE-050320-17]	ZFIN
2.27485e-32	-0.582924	0.339	0.633	5.08634e-28	calm2b	3	0.535545	ENSDARG00000015050	calm2b	https://zfin.org/ZDB-GENE-020415-2	calmodulin 2b, (phosphorylase kinase, delta) [Source:ZFIN;Acc:ZDB-GENE-020415-2]	ZFIN
4.17971e-65	-0.860185	0.381	0.714	9.34541e-61	atp5fa1	3	0.533613	ENSDARG00000010149	atp5fa1	https://zfin.org/ZDB-GENE-060201-1	ATP synthase F1 subunit alpha [Source:ZFIN;Acc:ZDB-GENE-060201-1]	ZFIN
2.01035e-42	-0.617774	0.347	0.651	4.49494e-38	ndufb9	3	0.533026	ENSDARG00000041314	ndufb9	https://zfin.org/ZDB-GENE-030131-8364	NADH:ubiquinone oxidoreductase subunit B9 [Source:ZFIN;Acc:ZDB-GENE-030131-8364]	ZFIN
4.07637e-38	-0.437496	0.344	0.648	9.11436e-34	ndufa6	3	0.530864	ENSDARG00000038028	ndufa6	https://zfin.org/ZDB-GENE-040426-1124	NADH:ubiquinone oxidoreductase subunit A6 [Source:ZFIN;Acc:ZDB-GENE-040426-1124]	ZFIN
1.84e-27	-1.51811	0.23	0.437	4.11406e-23	atp1a1a.2	3	0.526316	ENSDARG00000007739	atp1a1a.2	https://zfin.org/ZDB-GENE-001212-2	ATPase Na+/K+ transporting subunit alpha 1a, tandem duplicate 2 [Source:ZFIN;Acc:ZDB-GENE-001212-2]	ZFIN
5.96061e-13	-1.18336	0.148	0.282	1.33273e-08	ly6m2	3	0.524823	ENSDARG00000104775	ly6m2	https://zfin.org/ZDB-GENE-131121-523	lymphocyte antigen 6 family member M2 [Source:ZFIN;Acc:ZDB-GENE-131121-523]	ZFIN
1.02852e-05	-1.79952	0.064	0.122	0.229967	si:dkey-205h13.2	3	0.52459	ENSDARG00000089429	si:dkey-205h13.2	https://zfin.org/ZDB-GENE-080225-18	si:dkey-205h13.2 [Source:ZFIN;Acc:ZDB-GENE-080225-18]	ZFIN
1.87972e-26	-0.34665	0.295	0.564	4.20286e-22	cox17	3	0.52305	ENSDARG00000069920	cox17	https://zfin.org/ZDB-GENE-040912-91	cytochrome c oxidase copper chaperone COX17 [Source:ZFIN;Acc:ZDB-GENE-040912-91]	ZFIN
1.4727e-15	-0.271398	0.205	0.392	3.29282e-11	si:dkey-262k9.2	3	0.522959	ENSDARG00000098024	si:dkey-262k9.2	https://zfin.org/ZDB-GENE-131121-282	si:dkey-262k9.2 [Source:ZFIN;Acc:ZDB-GENE-131121-282]	ZFIN
1.30638e-51	-0.976812	0.332	0.635	2.92094e-47	atp5mc1	3	0.522835	ENSDARG00000056008	atp5mc1	https://zfin.org/ZDB-GENE-040426-1966	ATP synthase membrane subunit c locus 1 [Source:ZFIN;Acc:ZDB-GENE-040426-1966]	ZFIN
1.09008e-12	-0.337502	0.157	0.306	2.4373e-08	gpx1a	3	0.513072	ENSDARG00000018146	gpx1a	https://zfin.org/ZDB-GENE-030410-1	glutathione peroxidase 1a [Source:ZFIN;Acc:ZDB-GENE-030410-1]	ZFIN
4.35363e-35	-0.446679	0.309	0.603	9.73427e-31	ndufb10	3	0.512438	ENSDARG00000028889	ndufb10	https://zfin.org/ZDB-GENE-040426-1691	NADH:ubiquinone oxidoreductase subunit B10 [Source:ZFIN;Acc:ZDB-GENE-040426-1691]	ZFIN
3.59438e-25	-0.445202	0.26	0.508	8.03667e-21	gapdhs	3	0.511811	ENSDARG00000039914	gapdhs	https://zfin.org/ZDB-GENE-020913-1	glyceraldehyde-3-phosphate dehydrogenase, spermatogenic [Source:ZFIN;Acc:ZDB-GENE-020913-1]	ZFIN
1.03945e-09	-0.412704	0.114	0.224	2.32411e-05	atp2b1a	3	0.508929	ENSDARG00000012684	atp2b1a	https://zfin.org/ZDB-GENE-030925-29	ATPase plasma membrane Ca2+ transporting 1a [Source:ZFIN;Acc:ZDB-GENE-030925-29]	ZFIN
6.2247e-38	-0.563057	0.312	0.621	1.39178e-33	hdlbpa	3	0.502415	ENSDARG00000009830	hdlbpa	https://zfin.org/ZDB-GENE-030131-2032	high density lipoprotein binding protein a [Source:ZFIN;Acc:ZDB-GENE-030131-2032]	ZFIN
2.45983e-36	-0.893983	0.271	0.54	5.49994e-32	selenow2b	3	0.501852	ENSDARG00000089936	selenow2b	https://zfin.org/ZDB-GENE-030428-2	selenoprotein W, 2b [Source:ZFIN;Acc:ZDB-GENE-030428-2]	ZFIN
3.50912e-51	-0.596641	0.336	0.672	7.84603e-47	ndufb8	3	0.5	ENSDARG00000010113	ndufb8	https://zfin.org/ZDB-GENE-040426-1858	NADH:ubiquinone oxidoreductase subunit B8 [Source:ZFIN;Acc:ZDB-GENE-040426-1858]	ZFIN
9.72462e-20	-1.28243	0.157	0.319	2.17433e-15	slc12a10.2	3	0.492163	ENSDARG00000071173	slc12a10.2	https://zfin.org/ZDB-GENE-060503-425	solute carrier family 12 member 10, tandem duplicate 2 [Source:ZFIN;Acc:ZDB-GENE-060503-425]	ZFIN
1.03446e-18	-0.363921	0.172	0.355	2.31296e-14	si:dkey-247k7.2	3	0.484507	ENSDARG00000103199	si:dkey-247k7.2	https://zfin.org/ZDB-GENE-031118-45	si:dkey-247k7.2 [Source:ZFIN;Acc:ZDB-GENE-031118-45]	ZFIN
3.82567e-31	-0.378694	0.269	0.557	8.55381e-27	ddx21	3	0.482944	ENSDARG00000063626	ddx21	https://zfin.org/ZDB-GENE-031113-10	DEAD (Asp-Glu-Ala-Asp) box helicase 21 [Source:ZFIN;Acc:ZDB-GENE-031113-10]	ZFIN
2.62814e-42	-0.512321	0.292	0.605	5.87625e-38	ndufa3	3	0.482645	ENSDARG00000041400	ndufa3	https://zfin.org/ZDB-GENE-040801-18	NADH:ubiquinone oxidoreductase subunit A3 [Source:ZFIN;Acc:ZDB-GENE-040801-18]	ZFIN
9.50229e-37	-0.517566	0.263	0.553	2.12462e-32	cox7a2l	3	0.475588	ENSDARG00000054907	cox7a2l	https://zfin.org/ZDB-GENE-030131-7691	cytochrome c oxidase subunit 7A2 like [Source:ZFIN;Acc:ZDB-GENE-030131-7691]	ZFIN
7.20778e-30	-0.28499	0.272	0.573	1.61159e-25	eif4ebp2	3	0.474695	ENSDARG00000031819	eif4ebp2	https://zfin.org/ZDB-GENE-031118-83	eukaryotic translation initiation factor 4E binding protein 2 [Source:ZFIN;Acc:ZDB-GENE-031118-83]	ZFIN
1.57851e-15	-0.291827	0.151	0.319	3.52938e-11	zgc:193505	3	0.473354	ENSDARG00000093584	zgc:193505	https://zfin.org/ZDB-GENE-030131-7103	zgc:193505 [Source:ZFIN;Acc:ZDB-GENE-030131-7103]	ZFIN
1.48581e-42	-0.613749	0.271	0.575	3.32213e-38	atp5f1c	3	0.471304	ENSDARG00000045514	atp5f1c	https://zfin.org/ZDB-GENE-030131-8901	ATP synthase F1 subunit gamma [Source:ZFIN;Acc:ZDB-GENE-030131-8901]	ZFIN
4.01225e-18	-0.308582	0.172	0.366	8.971e-14	rnasekb	3	0.469945	ENSDARG00000104458	rnasekb	https://zfin.org/ZDB-GENE-060825-160	ribonuclease, RNase K b [Source:ZFIN;Acc:ZDB-GENE-060825-160]	ZFIN
1.27309e-55	-0.925758	0.295	0.638	2.8465e-51	cox5ab	3	0.462382	ENSDARG00000099663	cox5ab	https://zfin.org/ZDB-GENE-030131-5162	cytochrome c oxidase subunit 5Ab [Source:ZFIN;Acc:ZDB-GENE-030131-5162]	ZFIN
6.51766e-67	-1.38758	0.306	0.664	1.45728e-62	idh2	3	0.460843	ENSDARG00000003795	idh2	https://zfin.org/ZDB-GENE-031118-95	isocitrate dehydrogenase 2 (NADP+), mitochondrial [Source:ZFIN;Acc:ZDB-GENE-031118-95]	ZFIN
1.17342e-25	-0.350521	0.224	0.487	2.62365e-21	tuba8l4	3	0.459959	ENSDARG00000006260	tuba8l4	https://zfin.org/ZDB-GENE-040426-860	tubulin, alpha 8 like 4 [Source:ZFIN;Acc:ZDB-GENE-040426-860]	ZFIN
1.04597e-25	-0.575235	0.184	0.402	2.33868e-21	epdl1	3	0.457711	ENSDARG00000076386	epdl1	https://zfin.org/ZDB-GENE-090710-3	ependymin-like 1 [Source:ZFIN;Acc:ZDB-GENE-090710-3]	ZFIN
1.48156e-13	-1.27673	0.099	0.217	3.31263e-09	ceacam1	3	0.456221	ENSDARG00000041119	ceacam1	https://zfin.org/ZDB-GENE-010724-14	carcinoembryonic antigen-related cell adhesion molecule 1 [Source:ZFIN;Acc:ZDB-GENE-010724-14]	ZFIN
5.42332e-11	-1.36528	0.085	0.188	1.2126e-06	rbp4	3	0.452128	ENSDARG00000101199	rbp4	https://zfin.org/ZDB-GENE-000210-19	retinol binding protein 4, plasma [Source:ZFIN;Acc:ZDB-GENE-000210-19]	ZFIN
8.54582e-14	-0.504986	0.11	0.244	1.91076e-09	tfap2c	3	0.45082	ENSDARG00000040606	tfap2c	https://zfin.org/ZDB-GENE-041212-61	transcription factor AP-2 gamma (activating enhancer binding protein 2 gamma) [Source:ZFIN;Acc:ZDB-GENE-041212-61]	ZFIN
2.97779e-30	-0.347667	0.225	0.502	6.65804e-26	ndufb6	3	0.448207	ENSDARG00000037259	ndufb6	https://zfin.org/ZDB-GENE-040426-1781	NADH:ubiquinone oxidoreductase subunit B [Source:ZFIN;Acc:ZDB-GENE-040426-1781]	ZFIN
1.61e-07	-0.433703	0.056	0.125	0.00359981	prr15la	3	0.448	ENSDARG00000025615	prr15la	https://zfin.org/ZDB-GENE-040801-218	proline rich 15 like a [Source:ZFIN;Acc:ZDB-GENE-040801-218]	ZFIN
8.06007e-31	-0.338621	0.227	0.509	1.80215e-26	dldh	3	0.445972	ENSDARG00000008785	dldh	https://zfin.org/ZDB-GENE-040120-4	dihydrolipoamide dehydrogenase [Source:ZFIN;Acc:ZDB-GENE-040120-4]	ZFIN
3.18515e-55	-0.673519	0.28	0.631	7.12167e-51	ndufb7	3	0.44374	ENSDARG00000033789	ndufb7	https://zfin.org/ZDB-GENE-040426-1886	NADH:ubiquinone oxidoreductase subunit B7 [Source:ZFIN;Acc:ZDB-GENE-040426-1886]	ZFIN
3.38669e-33	-0.454713	0.221	0.499	7.5723e-29	ndufa2	3	0.442886	ENSDARG00000021984	ndufa2	https://zfin.org/ZDB-GENE-050522-377	NADH:ubiquinone oxidoreductase subunit A2 [Source:ZFIN;Acc:ZDB-GENE-050522-377]	ZFIN
7.58902e-49	-0.823071	0.265	0.6	1.69683e-44	prdx5	3	0.441667	ENSDARG00000055064	prdx5	https://zfin.org/ZDB-GENE-050522-159	peroxiredoxin 5 [Source:ZFIN;Acc:ZDB-GENE-050522-159]	ZFIN
7.44639e-34	-0.360819	0.236	0.535	1.66494e-29	tomm5	3	0.441121	ENSDARG00000068265	tomm5	https://zfin.org/ZDB-GENE-040724-90	translocase of outer mitochondrial membrane 5 homolog (yeast) [Source:ZFIN;Acc:ZDB-GENE-040724-90]	ZFIN
3.91306e-32	-0.381706	0.228	0.517	8.74922e-28	si:ch211-235e9.6	3	0.441006	ENSDARG00000103101	si:ch211-235e9.6	https://zfin.org/ZDB-GENE-141216-417	si:ch211-235e9.6 [Source:ZFIN;Acc:ZDB-GENE-141216-417]	ZFIN
2.48248e-28	-0.287921	0.219	0.499	5.55059e-24	mgst3a	3	0.438878	ENSDARG00000102744	mgst3a	https://zfin.org/ZDB-GENE-040426-2767	microsomal glutathione S-transferase 3a [Source:ZFIN;Acc:ZDB-GENE-040426-2767]	ZFIN
1.06255e-19	-1.40973	0.129	0.294	2.37575e-15	wu:fj16a03	3	0.438776	ENSDARG00000100952	wu:fj16a03	https://zfin.org/ZDB-GENE-030131-7415	wu:fj16a03 [Source:ZFIN;Acc:ZDB-GENE-030131-7415]	ZFIN
1.57026e-46	-0.539838	0.251	0.577	3.51095e-42	ndufs7	3	0.435009	ENSDARG00000074552	ndufs7	https://zfin.org/ZDB-GENE-041111-261	NADH:ubiquinone oxidoreductase core subunit S7 [Source:ZFIN;Acc:ZDB-GENE-041111-261]	ZFIN
5.49122e-44	-0.546677	0.244	0.561	1.22778e-39	ndufa8	3	0.434938	ENSDARG00000058041	ndufa8	https://zfin.org/ZDB-GENE-040426-1688	NADH:ubiquinone oxidoreductase subunit A8 [Source:ZFIN;Acc:ZDB-GENE-040426-1688]	ZFIN
3.08046e-37	-0.442861	0.222	0.519	6.88761e-33	ndufc2	3	0.427746	ENSDARG00000102115	ndufc2	https://zfin.org/ZDB-GENE-050320-87	NADH:ubiquinone oxidoreductase subunit C2 [Source:ZFIN;Acc:ZDB-GENE-050320-87]	ZFIN
3.15974e-58	-0.8246	0.256	0.601	7.06486e-54	mdh1aa	3	0.425957	ENSDARG00000017772	mdh1aa	https://zfin.org/ZDB-GENE-040204-1	malate dehydrogenase 1Aa, NAD (soluble) [Source:ZFIN;Acc:ZDB-GENE-040204-1]	ZFIN
5.63896e-28	-0.281775	0.189	0.452	1.26082e-23	eif4ebp1	3	0.418142	ENSDARG00000043608	eif4ebp1	https://zfin.org/ZDB-GENE-030131-2332	eukaryotic translation initiation factor 4E binding protein 1 [Source:ZFIN;Acc:ZDB-GENE-030131-2332]	ZFIN
2.8248e-11	-1.38861	0.073	0.176	6.31597e-07	fthl29	3	0.414773	ENSDARG00000113977	fthl29	https://zfin.org/ZDB-GENE-080722-16	ferritin, heavy polypeptide-like 29 [Source:ZFIN;Acc:ZDB-GENE-080722-16]	ZFIN
2.67452e-16	-0.434266	0.107	0.26	5.97996e-12	atp1a1a.1	3	0.411538	ENSDARG00000002791	atp1a1a.1	https://zfin.org/ZDB-GENE-001212-1	ATPase Na+/K+ transporting subunit alpha 1a, tandem duplicate 1 [Source:ZFIN;Acc:ZDB-GENE-001212-1]	ZFIN
9.32174e-10	-1.15743	0.059	0.144	2.08425e-05	si:dkey-65b12.6	3	0.409722	ENSDARG00000076830	si:dkey-65b12.6	https://zfin.org/ZDB-GENE-060526-329	si:dkey-65b12.6 [Source:ZFIN;Acc:ZDB-GENE-060526-329]	ZFIN
3.0394e-12	-0.504501	0.076	0.188	6.79579e-08	stmn1a	3	0.404255	ENSDARG00000004169	stmn1a	https://zfin.org/ZDB-GENE-031006-14	stathmin 1a [Source:ZFIN;Acc:ZDB-GENE-031006-14]	ZFIN
6.90602e-53	-0.61238	0.234	0.579	1.54412e-48	ndufb2	3	0.404145	ENSDARG00000045490	ndufb2	https://zfin.org/ZDB-GENE-040426-1762	NADH:ubiquinone oxidoreductase subunit B2 [Source:ZFIN;Acc:ZDB-GENE-040426-1762]	ZFIN
2.62522e-98	-1.01702	0.288	0.72	5.86974e-94	ldhba	3	0.4	ENSDARG00000019644	ldhba	https://zfin.org/ZDB-GENE-991026-6	lactate dehydrogenase Ba [Source:ZFIN;Acc:ZDB-GENE-991026-6]	ZFIN
1.42079e-33	-0.914253	0.167	0.418	3.17674e-29	s100a10b	3	0.399522	ENSDARG00000025254	s100a10b	https://zfin.org/ZDB-GENE-040426-1937	S100 calcium binding protein A10b [Source:ZFIN;Acc:ZDB-GENE-040426-1937]	ZFIN
6.27266e-19	-0.899902	0.099	0.248	1.4025e-14	clcn2c	3	0.399194	ENSDARG00000060439	clcn2c	https://zfin.org/ZDB-GENE-050506-73	chloride channel 2c [Source:ZFIN;Acc:ZDB-GENE-050506-73]	ZFIN
2.97837e-72	-1.03812	0.251	0.63	6.65934e-68	mpc1	3	0.398413	ENSDARG00000093448	mpc1	https://zfin.org/ZDB-GENE-040718-94	mitochondrial pyruvate carrier 1 [Source:ZFIN;Acc:ZDB-GENE-040718-94]	ZFIN
7.63861e-08	-1.6579	0.043	0.108	0.00170792	FP016234.1	3	0.398148	ENSDARG00000100246	FP016234.1	https://zfin.org/		Clone-based (Ensembl) gene
5.75586e-54	-1.65607	0.198	0.498	1.28695e-49	BX000438.2	3	0.39759	ENSDARG00000098011	BX000438.2	https://zfin.org/		Clone-based (Ensembl) gene
9.98007e-59	-0.732152	0.233	0.588	2.23144e-54	mpc2	3	0.396259	ENSDARG00000024478	mpc2	https://zfin.org/ZDB-GENE-030131-330	mitochondrial pyruvate carrier 2 [Source:ZFIN;Acc:ZDB-GENE-030131-330]	ZFIN
7.90013e-51	-0.625722	0.222	0.565	1.76639e-46	ndufa12	3	0.39292	ENSDARG00000042469	ndufa12	https://zfin.org/ZDB-GENE-050828-1	NADH:ubiquinone oxidoreductase subunit A12 [Source:ZFIN;Acc:ZDB-GENE-050828-1]	ZFIN
7.20905e-12	-0.318208	0.067	0.171	1.61187e-07	slc4a4b	3	0.391813	ENSDARG00000044808	slc4a4b	https://zfin.org/ZDB-GENE-091030-1	solute carrier family 4 member 4b [Source:ZFIN;Acc:ZDB-GENE-091030-1]	ZFIN
6.92065e-13	-0.254059	0.075	0.192	1.54739e-08	CABZ01083442.1	3	0.390625	ENSDARG00000105714	CABZ01083442.1	https://zfin.org/	si:cabz01083442.1 [Source:NCBI gene;Acc:101883419]	Clone-based (Ensembl) gene
1.60488e-17	-0.327041	0.105	0.269	3.58836e-13	tuba8l	3	0.390335	ENSDARG00000042708	tuba8l	https://zfin.org/ZDB-GENE-030131-9167	tubulin, alpha 8 like [Source:ZFIN;Acc:ZDB-GENE-030131-9167]	ZFIN
7.06312e-28	-0.293704	0.161	0.413	1.57924e-23	uqcrc1	3	0.389831	ENSDARG00000052304	uqcrc1	https://zfin.org/ZDB-GENE-040426-1792	ubiquinol-cytochrome c reductase core protein 1 [Source:ZFIN;Acc:ZDB-GENE-040426-1792]	ZFIN
3.93049e-37	-0.387572	0.196	0.504	8.78819e-33	ndufs6	3	0.388889	ENSDARG00000056583	ndufs6	https://zfin.org/ZDB-GENE-040912-86	NADH:ubiquinone oxidoreductase subunit S6 [Source:ZFIN;Acc:ZDB-GENE-040912-86]	ZFIN
1.85608e-23	-0.346225	0.135	0.348	4.15002e-19	TSTD1	3	0.387931	ENSDARG00000071567	TSTD1	https://zfin.org/ZDB-GENE-081107-63	thiosulfate sulfurtransferase like domain containing 1 [Source:HGNC Symbol;Acc:HGNC:35410]	HGNC Symbol
9.91026e-34	-0.376873	0.174	0.45	2.21583e-29	ndufa11	3	0.386667	ENSDARG00000042777	ndufa11	https://zfin.org/ZDB-GENE-040426-1631	NADH:ubiquinone oxidoreductase subunit A11 [Source:ZFIN;Acc:ZDB-GENE-040426-1631]	ZFIN
5.87669e-46	-0.916928	0.198	0.513	1.31397e-41	zgc:110339	3	0.385965	ENSDARG00000046030	zgc:110339	https://zfin.org/ZDB-GENE-050417-323	zgc:110339 [Source:ZFIN;Acc:ZDB-GENE-050417-323]	ZFIN
5.92596e-10	-1.05056	0.052	0.135	1.32498e-05	apoeb	3	0.385185	ENSDARG00000040295	apoeb	https://zfin.org/ZDB-GENE-980526-368	apolipoprotein Eb [Source:ZFIN;Acc:ZDB-GENE-980526-368]	ZFIN
1.5494e-37	-0.358529	0.196	0.509	3.46429e-33	bsg	3	0.385069	ENSDARG00000019881	bsg	https://zfin.org/ZDB-GENE-030131-9638	basigin [Source:ZFIN;Acc:ZDB-GENE-030131-9638]	ZFIN
1.7952e-32	-0.360197	0.169	0.44	4.01389e-28	ndufa7	3	0.384091	ENSDARG00000036684	ndufa7	https://zfin.org/ZDB-GENE-040801-169	NADH:ubiquinone oxidoreductase subunit A7 [Source:ZFIN;Acc:ZDB-GENE-040801-169]	ZFIN
4.8217e-08	-0.269056	0.044	0.115	0.00107808	phlda2	3	0.382609	ENSDARG00000042874	phlda2	https://zfin.org/ZDB-GENE-050522-73	pleckstrin homology-like domain, family A, member 2 [Source:ZFIN;Acc:ZDB-GENE-050522-73]	ZFIN
8.85458e-31	-0.278181	0.169	0.442	1.9798e-26	wdr83os	3	0.382353	ENSDARG00000025554	wdr83os	https://zfin.org/ZDB-GENE-040426-1674	WD repeat domain 83 opposite strand [Source:ZFIN;Acc:ZDB-GENE-040426-1674]	ZFIN
4.94035e-44	-0.565366	0.19	0.501	1.10461e-39	uqcrfs1	3	0.379242	ENSDARG00000007745	uqcrfs1	https://zfin.org/ZDB-GENE-040426-2060	ubiquinol-cytochrome c reductase, Rieske iron-sulfur polypeptide 1 [Source:ZFIN;Acc:ZDB-GENE-040426-2060]	ZFIN
1.2833e-37	-0.370914	0.186	0.491	2.86932e-33	micos10	3	0.378819	ENSDARG00000101619	micos10	https://zfin.org/ZDB-GENE-060825-325	mitochondrial contact site and cristae organizing system subunit 10 [Source:ZFIN;Acc:ZDB-GENE-060825-325]	ZFIN
3.09636e-44	-0.837895	0.175	0.464	6.92315e-40	si:ch211-39k3.2	3	0.377155	ENSDARG00000075881	si:ch211-39k3.2	https://zfin.org/ZDB-GENE-070705-180	si:ch211-39k3.2 [Source:ZFIN;Acc:ZDB-GENE-070705-180]	ZFIN
9.82803e-54	-0.643764	0.207	0.554	2.19745e-49	atp5if1a	3	0.373646	ENSDARG00000067975	atp5if1a	https://zfin.org/ZDB-GENE-070410-36	ATP synthase inhibitory factor subunit 1a [Source:ZFIN;Acc:ZDB-GENE-070410-36]	ZFIN
2.32978e-51	-0.627394	0.199	0.536	5.20916e-47	uqcrb	3	0.371269	ENSDARG00000011146	uqcrb	https://zfin.org/ZDB-GENE-050522-542	ubiquinol-cytochrome c reductase binding protein [Source:ZFIN;Acc:ZDB-GENE-050522-542]	ZFIN
2.58084e-26	-0.491435	0.123	0.332	5.77051e-22	ahcy	3	0.370482	ENSDARG00000005191	ahcy	https://zfin.org/ZDB-GENE-031219-6	adenosylhomocysteinase [Source:ZFIN;Acc:ZDB-GENE-031219-6]	ZFIN
7.26314e-48	-0.483804	0.19	0.525	1.62397e-43	ndufs5	3	0.361905	ENSDARG00000006290	ndufs5	https://zfin.org/ZDB-GENE-050522-437	NADH:ubiquinone oxidoreductase subunit S5 [Source:ZFIN;Acc:ZDB-GENE-050522-437]	ZFIN
3.22657e-19	-1.13201	0.085	0.235	7.21429e-15	ca15a	3	0.361702	ENSDARG00000015654	ca15a	https://zfin.org/ZDB-GENE-070424-7	carbonic anhydrase XVa [Source:ZFIN;Acc:ZDB-GENE-070424-7]	ZFIN
3.00205e-46	-0.482513	0.186	0.515	6.71229e-42	atp5mc3a	3	0.361165	ENSDARG00000017775	atp5mc3a	https://zfin.org/ZDB-GENE-040426-857	ATP synthase membrane subunit c locus 3a [Source:ZFIN;Acc:ZDB-GENE-040426-857]	ZFIN
2.39254e-33	-0.302017	0.158	0.438	5.34948e-29	prdx3	3	0.360731	ENSDARG00000032102	prdx3	https://zfin.org/ZDB-GENE-030826-18	peroxiredoxin 3 [Source:ZFIN;Acc:ZDB-GENE-030826-18]	ZFIN
4.76362e-36	-0.37322	0.157	0.437	1.0651e-31	sdhdb	3	0.359268	ENSDARG00000030139	sdhdb	https://zfin.org/ZDB-GENE-040822-17	succinate dehydrogenase complex, subunit D, integral membrane protein b [Source:ZFIN;Acc:ZDB-GENE-040822-17]	ZFIN
1.12156e-24	-0.259715	0.122	0.34	2.5077e-20	vamp8	3	0.358824	ENSDARG00000024116	vamp8	https://zfin.org/ZDB-GENE-030131-5215	vesicle-associated membrane protein 8 (endobrevin) [Source:ZFIN;Acc:ZDB-GENE-030131-5215]	ZFIN
2.71544e-38	-0.439929	0.167	0.466	6.07146e-34	ndufs4	3	0.358369	ENSDARG00000052840	ndufs4	https://zfin.org/ZDB-GENE-050522-421	NADH:ubiquinone oxidoreductase subunit S4 [Source:ZFIN;Acc:ZDB-GENE-050522-421]	ZFIN
1.08295e-27	-0.312216	0.132	0.369	2.42137e-23	ezrb	3	0.357724	ENSDARG00000025091	ezrb	https://zfin.org/ZDB-GENE-050803-1	ezrin b [Source:ZFIN;Acc:ZDB-GENE-050803-1]	ZFIN
1.11343e-31	-0.342335	0.143	0.4	2.48953e-27	ndufs8a	3	0.3575	ENSDARG00000051986	ndufs8a	https://zfin.org/ZDB-GENE-040426-2153	NADH:ubiquinone oxidoreductase core subunit S8a [Source:ZFIN;Acc:ZDB-GENE-040426-2153]	ZFIN
9.38537e-41	-1.11671	0.152	0.426	2.09848e-36	si:dkey-248g15.3	3	0.356808	ENSDARG00000097959	si:dkey-248g15.3	https://zfin.org/ZDB-GENE-131127-95	si:dkey-248g15.3 [Source:ZFIN;Acc:ZDB-GENE-131127-95]	ZFIN
9.65316e-30	-0.277877	0.143	0.401	2.15835e-25	pkp3a	3	0.356608	ENSDARG00000051861	pkp3a	https://zfin.org/ZDB-GENE-060512-114	plakophilin 3a [Source:ZFIN;Acc:ZDB-GENE-060512-114]	ZFIN
8.9894e-34	-0.298531	0.155	0.435	2.00994e-29	tmem14ca	3	0.356322	ENSDARG00000110836	tmem14ca	https://zfin.org/ZDB-GENE-060825-156	transmembrane protein 14Ca [Source:ZFIN;Acc:ZDB-GENE-060825-156]	ZFIN
1.99136e-19	-0.711561	0.088	0.248	4.45248e-15	txn	3	0.354839	ENSDARG00000044125	txn	https://zfin.org/ZDB-GENE-040718-162	thioredoxin [Source:ZFIN;Acc:ZDB-GENE-040718-162]	ZFIN
4.80461e-51	-0.630792	0.184	0.52	1.07426e-46	ndufb5	3	0.353846	ENSDARG00000070824	ndufb5	https://zfin.org/ZDB-GENE-011010-1	NADH:ubiquinone oxidoreductase subunit B5 [Source:ZFIN;Acc:ZDB-GENE-011010-1]	ZFIN
3.69664e-26	-0.273004	0.123	0.348	8.26532e-22	sypl2a	3	0.353448	ENSDARG00000055307	sypl2a	https://zfin.org/ZDB-GENE-040426-1434	synaptophysin-like 2a [Source:ZFIN;Acc:ZDB-GENE-040426-1434]	ZFIN
1.27215e-26	-0.35925	0.122	0.347	2.8444e-22	si:ch211-166a6.5	3	0.351585	ENSDARG00000079745	si:ch211-166a6.5	https://zfin.org/ZDB-GENE-030131-9913	si:ch211-166a6.5 [Source:ZFIN;Acc:ZDB-GENE-030131-9913]	ZFIN
2.64965e-42	-1.06306	0.157	0.447	5.92436e-38	atp6v1e1b	3	0.35123	ENSDARG00000030694	atp6v1e1b	https://zfin.org/ZDB-GENE-020419-11	ATPase H+ transporting V1 subunit E1b [Source:ZFIN;Acc:ZDB-GENE-020419-11]	ZFIN
2.14122e-31	-0.400037	0.134	0.382	4.78756e-27	rnf128a	3	0.350785	ENSDARG00000016867	rnf128a	https://zfin.org/ZDB-GENE-030131-1044	ring finger protein 128a [Source:ZFIN;Acc:ZDB-GENE-030131-1044]	ZFIN
5.44454e-43	-0.486468	0.169	0.483	1.21735e-38	ndufab1b	3	0.349896	ENSDARG00000014915	ndufab1b	https://zfin.org/ZDB-GENE-030131-4437	NADH:ubiquinone oxidoreductase subunit AB1b [Source:ZFIN;Acc:ZDB-GENE-030131-4437]	ZFIN
4.74556e-24	-1.23693	0.1	0.286	1.06106e-19	fthl30	3	0.34965	ENSDARG00000077360	fthl30	https://zfin.org/ZDB-GENE-071004-57	ferritin, heavy polypeptide-like 30 [Source:ZFIN;Acc:ZDB-GENE-071004-57]	ZFIN
3.57444e-27	-0.359207	0.117	0.335	7.99208e-23	rsl1d1	3	0.349254	ENSDARG00000055868	rsl1d1	https://zfin.org/ZDB-GENE-130603-67	ribosomal L1 domain containing 1 [Source:ZFIN;Acc:ZDB-GENE-130603-67]	ZFIN
4.99499e-21	-0.442417	0.091	0.261	1.11683e-16	atp6v1ba	3	0.348659	ENSDARG00000013443	atp6v1ba	https://zfin.org/ZDB-GENE-030711-3	ATPase, H+ transporting, lysosomal, V1 subunit B, member a [Source:ZFIN;Acc:ZDB-GENE-030711-3]	ZFIN
6.35825e-45	-0.973282	0.16	0.461	1.42164e-40	si:dkey-184p9.7	3	0.347072	ENSDARG00000092726	si:dkey-184p9.7	https://zfin.org/ZDB-GENE-091204-97	si:dkey-184p9.7 [Source:ZFIN;Acc:ZDB-GENE-091204-97]	ZFIN
2.19489e-49	-0.548674	0.181	0.522	4.90756e-45	cyc1	3	0.346743	ENSDARG00000038075	cyc1	https://zfin.org/ZDB-GENE-031105-2	cytochrome c-1 [Source:ZFIN;Acc:ZDB-GENE-031105-2]	ZFIN
1.26917e-97	-1.25985	0.233	0.672	2.83773e-93	tdh	3	0.346726	ENSDARG00000002745	tdh	https://zfin.org/ZDB-GENE-040426-2379	L-threonine dehydrogenase [Source:ZFIN;Acc:ZDB-GENE-040426-2379]	ZFIN
1.12116e-08	-0.375946	0.038	0.11	0.000250681	anxa1c	3	0.345455	ENSDARG00000104359	anxa1c	https://zfin.org/ZDB-GENE-030131-5274	annexin A1c [Source:ZFIN;Acc:ZDB-GENE-030131-5274]	ZFIN
9.43366e-61	-1.31084	0.189	0.548	2.10927e-56	atp6v0ca	3	0.344891	ENSDARG00000057853	atp6v0ca	https://zfin.org/ZDB-GENE-020419-23	ATPase H+ transporting V0 subunit ca [Source:ZFIN;Acc:ZDB-GENE-020419-23]	ZFIN
1.61671e-72	-1.46575	0.193	0.561	3.61479e-68	krt97	3	0.344029	ENSDARG00000000212	krt97	https://zfin.org/ZDB-GENE-040718-78	keratin 97 [Source:ZFIN;Acc:ZDB-GENE-040718-78]	ZFIN
5.2292e-91	-1.57373	0.228	0.667	1.1692e-86	gstp1	3	0.341829	ENSDARG00000104068	gstp1	https://zfin.org/ZDB-GENE-020806-4	glutathione S-transferase pi 1 [Source:ZFIN;Acc:ZDB-GENE-020806-4]	ZFIN
3.12985e-37	-0.483692	0.142	0.416	6.99804e-33	ndufa9a	3	0.341346	ENSDARG00000070723	ndufa9a	https://zfin.org/ZDB-GENE-050320-20	NADH:ubiquinone oxidoreductase subunit A9a [Source:ZFIN;Acc:ZDB-GENE-050320-20]	ZFIN
1.04806e-42	-0.505496	0.154	0.452	2.34336e-38	ndufs3	3	0.340708	ENSDARG00000015385	ndufs3	https://zfin.org/ZDB-GENE-050417-274	NADH:ubiquinone oxidoreductase core subunit S3 [Source:ZFIN;Acc:ZDB-GENE-050417-274]	ZFIN
4.03007e-63	-1.59183	0.163	0.483	9.01084e-59	atp1b1b	3	0.337474	ENSDARG00000076833	atp1b1b	https://zfin.org/ZDB-GENE-001127-4	ATPase Na+/K+ transporting subunit beta 1b [Source:ZFIN;Acc:ZDB-GENE-001127-4]	ZFIN
3.2832e-43	-0.438069	0.158	0.469	7.34091e-39	ndufab1a	3	0.336887	ENSDARG00000058463	ndufab1a	https://zfin.org/ZDB-GENE-040801-1	NADH:ubiquinone oxidoreductase subunit AB1a [Source:ZFIN;Acc:ZDB-GENE-040801-1]	ZFIN
2.91389e-23	-1.24032	0.088	0.262	6.51518e-19	si:ch211-153b23.5	3	0.335878	ENSDARG00000058206	si:ch211-153b23.5	https://zfin.org/ZDB-GENE-030131-9744	si:ch211-153b23.5 [Source:ZFIN;Acc:ZDB-GENE-030131-9744]	ZFIN
3.26029e-23	-0.818549	0.091	0.271	7.28969e-19	anxa1a	3	0.335793	ENSDARG00000026726	anxa1a	https://zfin.org/ZDB-GENE-030131-6664	annexin A1a [Source:ZFIN;Acc:ZDB-GENE-030131-6664]	ZFIN
6.17592e-81	-0.968788	0.204	0.608	1.38087e-76	s100v2	3	0.335526	ENSDARG00000070702	s100v2	https://zfin.org/ZDB-GENE-030131-8909	S100 calcium binding protein V2 [Source:ZFIN;Acc:ZDB-GENE-030131-8909]	ZFIN
2.17624e-28	-0.510274	0.111	0.332	4.86586e-24	mid1ip1b	3	0.334337	ENSDARG00000019302	mid1ip1b	https://zfin.org/ZDB-GENE-040426-1720	MID1 interacting protein 1b [Source:ZFIN;Acc:ZDB-GENE-040426-1720]	ZFIN
1.94017e-37	-0.466267	0.143	0.429	4.33804e-33	slc25a55a	3	0.333333	ENSDARG00000020893	slc25a55a	https://zfin.org/ZDB-GENE-040426-2745	solute carrier family 25 member 55a [Source:ZFIN;Acc:ZDB-GENE-040426-2745]	ZFIN
2.57796e-28	-0.557763	0.108	0.324	5.76406e-24	zgc:194246	3	0.333333	ENSDARG00000092889	zgc:194246	https://zfin.org/ZDB-GENE-081022-85	zgc:194246 [Source:ZFIN;Acc:ZDB-GENE-081022-85]	ZFIN
2.8645e-30	-0.36788	0.12	0.363	6.40473e-26	eif4ebp3l	3	0.330579	ENSDARG00000041607	eif4ebp3l	https://zfin.org/ZDB-GENE-030826-26	eukaryotic translation initiation factor 4E binding protein 3, like [Source:ZFIN;Acc:ZDB-GENE-030826-26]	ZFIN
1.09515e-42	-0.418807	0.155	0.47	2.44865e-38	etfb	3	0.329787	ENSDARG00000009250	etfb	https://zfin.org/ZDB-GENE-040426-1931	electron transfer flavoprotein subunit beta [Source:ZFIN;Acc:ZDB-GENE-040426-1931]	ZFIN
9.9835e-23	-0.34573	0.09	0.277	2.23221e-18	cebpd	3	0.32491	ENSDARG00000087303	cebpd	https://zfin.org/ZDB-GENE-020111-4	CCAAT enhancer binding protein delta [Source:ZFIN;Acc:ZDB-GENE-020111-4]	ZFIN
1.29278e-28	-0.329902	0.108	0.333	2.89053e-24	gb:bc139872	3	0.324324	ENSDARG00000086753	gb:bc139872	https://zfin.org/ZDB-GENE-111013-4	expressed sequence BC139872 [Source:ZFIN;Acc:ZDB-GENE-111013-4]	ZFIN
2.11499e-30	-0.30405	0.116	0.358	4.72892e-26	cs	3	0.324022	ENSDARG00000103364	cs	https://zfin.org/ZDB-GENE-030131-1058	citrate synthase [Source:ZFIN;Acc:ZDB-GENE-030131-1058]	ZFIN
1.36719e-14	-0.324744	0.058	0.179	3.0569e-10	amd1	3	0.324022	ENSDARG00000043856	amd1	https://zfin.org/ZDB-GENE-040426-760	adenosylmethionine decarboxylase 1 [Source:ZFIN;Acc:ZDB-GENE-040426-760]	ZFIN
4.77839e-31	-0.392197	0.113	0.349	1.0684e-26	atp6v1h	3	0.323782	ENSDARG00000006370	atp6v1h	https://zfin.org/ZDB-GENE-021219-2	ATPase H+ transporting V1 subunit H [Source:ZFIN;Acc:ZDB-GENE-021219-2]	ZFIN
8.53695e-42	-0.467333	0.148	0.458	1.90878e-37	mt-nd5	3	0.323144	ENSDARG00000063921	mt-nd5	https://zfin.org/ZDB-GENE-011205-12	NADH dehydrogenase 5, mitochondrial [Source:ZFIN;Acc:ZDB-GENE-011205-12]	ZFIN
1.36251e-38	-0.609315	0.125	0.393	3.04644e-34	si:ch73-31d8.2	3	0.318066	ENSDARG00000097239	si:ch73-31d8.2	https://zfin.org/ZDB-GENE-030131-8387	si:ch73-31d8.2 [Source:ZFIN;Acc:ZDB-GENE-030131-8387]	ZFIN
2.71591e-34	-0.460631	0.12	0.378	6.07251e-30	ddt	3	0.31746	ENSDARG00000044751	ddt	https://zfin.org/ZDB-GENE-040625-160	D-dopachrome tautomerase [Source:ZFIN;Acc:ZDB-GENE-040625-160]	ZFIN
1.23405e-12	-2.07304	0.044	0.139	2.75922e-08	grp	3	0.316547	ENSDARG00000043074	grp	https://zfin.org/ZDB-GENE-060526-117	gastrin-releasing peptide [Source:ZFIN;Acc:ZDB-GENE-060526-117]	ZFIN
1.50913e-40	-0.507424	0.131	0.419	3.37427e-36	ndufv3	3	0.312649	ENSDARG00000090389	ndufv3	https://zfin.org/ZDB-GENE-030131-6500	NADH:ubiquinone oxidoreductase subunit V3 [Source:ZFIN;Acc:ZDB-GENE-030131-6500]	ZFIN
1.02004e-17	-0.481909	0.065	0.208	2.28071e-13	rcan1a	3	0.3125	ENSDARG00000003109	rcan1a	https://zfin.org/ZDB-GENE-040801-135	regulator of calcineurin 1a [Source:ZFIN;Acc:ZDB-GENE-040801-135]	ZFIN
1.11082e-12	-1.38814	0.044	0.141	2.48369e-08	muc5.1	3	0.312057	ENSDARG00000070331	muc5.1	https://zfin.org/ZDB-GENE-120822-1	mucin 5.1, oligomeric mucus/gel-forming [Source:ZFIN;Acc:ZDB-GENE-120822-1]	ZFIN
1.13709e-49	-0.414489	0.158	0.507	2.54242e-45	sdhc	3	0.311637	ENSDARG00000038608	sdhc	https://zfin.org/ZDB-GENE-040801-26	succinate dehydrogenase complex, subunit C, integral membrane protein [Source:ZFIN;Acc:ZDB-GENE-040801-26]	ZFIN
7.35457e-23	-0.980514	0.073	0.237	1.64441e-18	si:dkey-189h5.6	3	0.308017	ENSDARG00000095188	si:dkey-189h5.6	https://zfin.org/ZDB-GENE-060526-230	si:dkey-189h5.6 [Source:ZFIN;Acc:ZDB-GENE-060526-230]	ZFIN
6.22254e-50	-0.811888	0.137	0.449	1.3913e-45	ndrg3a	3	0.305122	ENSDARG00000013087	ndrg3a	https://zfin.org/ZDB-GENE-980526-124	ndrg family member 3a [Source:ZFIN;Acc:ZDB-GENE-980526-124]	ZFIN
3.30556e-103	-1.25022	0.199	0.653	7.3909e-99	fabp3	3	0.304747	ENSDARG00000023290	fabp3	https://zfin.org/ZDB-GENE-020318-2	fatty acid binding protein 3, muscle and heart [Source:ZFIN;Acc:ZDB-GENE-020318-2]	ZFIN
5.1999e-14	-0.617374	0.046	0.151	1.16265e-09	foxi3a	3	0.304636	ENSDARG00000055926	foxi3a	https://zfin.org/ZDB-GENE-031126-3	forkhead box I3a [Source:ZFIN;Acc:ZDB-GENE-031126-3]	ZFIN
1.06617e-15	-0.664582	0.053	0.174	2.38384e-11	zgc:193726	3	0.304598	ENSDARG00000104301	zgc:193726	https://zfin.org/ZDB-GENE-081022-35	zgc:193726 [Source:ZFIN;Acc:ZDB-GENE-081022-35]	ZFIN
3.28494e-12	-0.805839	0.041	0.135	7.34481e-08	FP015823.1	3	0.303704	ENSDARG00000044129	FP015823.1	https://zfin.org/		Clone-based (Ensembl) gene
1.23448e-20	-0.278538	0.072	0.238	2.76017e-16	cast	3	0.302521	ENSDARG00000058693	cast	https://zfin.org/ZDB-GENE-050810-2	calpastatin [Source:ZFIN;Acc:ZDB-GENE-050810-2]	ZFIN
9.06233e-42	-1.33399	0.111	0.37	2.02625e-37	atp1a1a.3	3	0.3	ENSDARG00000039131	atp1a1a.3	https://zfin.org/ZDB-GENE-001212-3	ATPase Na+/K+ transporting subunit alpha 1a, tandem duplicate 3 [Source:ZFIN;Acc:ZDB-GENE-001212-3]	ZFIN
3.76168e-25	-0.77353	0.078	0.26	8.41073e-21	gsto1	3	0.3	ENSDARG00000022183	gsto1	https://zfin.org/ZDB-GENE-040718-365	glutathione S-transferase omega 1 [Source:ZFIN;Acc:ZDB-GENE-040718-365]	ZFIN
1.72413e-34	-0.335451	0.11	0.369	3.85499e-30	uqcrc2a	3	0.298103	ENSDARG00000014794	uqcrc2a	https://zfin.org/ZDB-GENE-040718-405	ubiquinol-cytochrome c reductase core protein 2a [Source:ZFIN;Acc:ZDB-GENE-040718-405]	ZFIN
3.49754e-09	-0.579407	0.03	0.101	7.82016e-05	tmsb	3	0.29703	ENSDARG00000054911	tmsb	https://zfin.org/ZDB-GENE-050307-5	thymosin, beta [Source:ZFIN;Acc:ZDB-GENE-050307-5]	ZFIN
6.6321e-23	-0.467853	0.073	0.246	1.48287e-18	atp6ap1b	3	0.296748	ENSDARG00000037153	atp6ap1b	https://zfin.org/ZDB-GENE-020423-2	ATPase H+ transporting accessory protein 1b [Source:ZFIN;Acc:ZDB-GENE-020423-2]	ZFIN
1.16796e-21	-0.402552	0.07	0.236	2.61144e-17	cox6b1	3	0.29661	ENSDARG00000045230	cox6b1	https://zfin.org/ZDB-GENE-040718-448	cytochrome c oxidase subunit 6B1 [Source:ZFIN;Acc:ZDB-GENE-040718-448]	ZFIN
3.12155e-29	-0.385412	0.09	0.306	6.97947e-25	ptp4a2b	3	0.294118	ENSDARG00000035676	ptp4a2b	https://zfin.org/ZDB-GENE-041114-111	protein tyrosine phosphatase 4A2b [Source:ZFIN;Acc:ZDB-GENE-041114-111]	ZFIN
3.49142e-32	-0.297838	0.102	0.348	7.80647e-28	ndufv1	3	0.293103	ENSDARG00000036438	ndufv1	https://zfin.org/ZDB-GENE-040808-73	NADH:ubiquinone oxidoreductase core subunit V1 [Source:ZFIN;Acc:ZDB-GENE-040808-73]	ZFIN
4.06835e-26	-0.322523	0.084	0.287	9.09643e-22	rnf183	3	0.292683	ENSDARG00000068851	rnf183	https://zfin.org/ZDB-GENE-060929-1090	ring finger protein 183 [Source:ZFIN;Acc:ZDB-GENE-060929-1090]	ZFIN
8.1731e-34	-0.345277	0.105	0.359	1.82742e-29	pdha1a	3	0.292479	ENSDARG00000012387	pdha1a	https://zfin.org/ZDB-GENE-040426-2719	pyruvate dehydrogenase E1 alpha 1 subunit a [Source:ZFIN;Acc:ZDB-GENE-040426-2719]	ZFIN
1.24239e-11	-0.252686	0.037	0.127	2.77786e-07	CR677617.1	3	0.291339	ENSDARG00000093492	CR677617.1	https://zfin.org/		Clone-based (Ensembl) gene
6.39763e-37	-0.33436	0.111	0.382	1.43045e-32	mrps36	3	0.290576	ENSDARG00000079823	mrps36	https://zfin.org/ZDB-GENE-081104-343	mitochondrial ribosomal protein S36 [Source:ZFIN;Acc:ZDB-GENE-081104-343]	ZFIN
2.35321e-32	-0.98354	0.09	0.312	5.26155e-28	si:ch73-359m17.9	3	0.288462	ENSDARG00000098662	si:ch73-359m17.9	https://zfin.org/ZDB-GENE-141212-237	si:ch73-359m17.9 [Source:ZFIN;Acc:ZDB-GENE-141212-237]	ZFIN
1.07146e-33	-0.267645	0.104	0.362	2.39569e-29	mrpl30	3	0.287293	ENSDARG00000069850	mrpl30	https://zfin.org/ZDB-GENE-050522-240	mitochondrial ribosomal protein L30 [Source:ZFIN;Acc:ZDB-GENE-050522-240]	ZFIN
1.38369e-48	-0.450512	0.135	0.471	3.0938e-44	aldh6a1	3	0.286624	ENSDARG00000053485	aldh6a1	https://zfin.org/ZDB-GENE-030131-9192	aldehyde dehydrogenase 6 family, member A1 [Source:ZFIN;Acc:ZDB-GENE-030131-9192]	ZFIN
2.10246e-36	-0.660758	0.1	0.349	4.70088e-32	atp6ap2	3	0.286533	ENSDARG00000008735	atp6ap2	https://zfin.org/ZDB-GENE-040426-1960	ATPase H+ transporting accessory protein 2 [Source:ZFIN;Acc:ZDB-GENE-040426-1960]	ZFIN
5.76219e-60	-0.861642	0.139	0.486	1.28837e-55	cycsb	3	0.286008	ENSDARG00000044562	cycsb	https://zfin.org/ZDB-GENE-040625-38	cytochrome c, somatic b [Source:ZFIN;Acc:ZDB-GENE-040625-38]	ZFIN
6.03353e-47	-0.605015	0.125	0.44	1.34904e-42	mgst1.2	3	0.284091	ENSDARG00000022165	mgst1.2	https://zfin.org/ZDB-GENE-040704-59	microsomal glutathione S-transferase 1.2 [Source:ZFIN;Acc:ZDB-GENE-040704-59]	ZFIN
3.51223e-34	-0.785595	0.094	0.331	7.85299e-30	rgs5b	3	0.283988	ENSDARG00000017860	rgs5b	https://zfin.org/ZDB-GENE-050417-359	regulator of G protein signaling 5b [Source:ZFIN;Acc:ZDB-GENE-050417-359]	ZFIN
1.233e-12	-1.66675	0.038	0.134	2.75686e-08	col1a1a	3	0.283582	ENSDARG00000012405	col1a1a	https://zfin.org/ZDB-GENE-030131-9102	collagen, type I, alpha 1a [Source:ZFIN;Acc:ZDB-GENE-030131-9102]	ZFIN
1.94001e-37	-0.389536	0.108	0.382	4.33766e-33	acadvl	3	0.282723	ENSDARG00000016687	acadvl	https://zfin.org/ZDB-GENE-030131-899	acyl-CoA dehydrogenase very long chain [Source:ZFIN;Acc:ZDB-GENE-030131-899]	ZFIN
6.38475e-38	-0.386499	0.108	0.384	1.42757e-33	ppa1b	3	0.28125	ENSDARG00000030441	ppa1b	https://zfin.org/ZDB-GENE-050417-375	pyrophosphatase (inorganic) 1b [Source:ZFIN;Acc:ZDB-GENE-050417-375]	ZFIN
1.05537e-35	-0.371921	0.102	0.364	2.35971e-31	ndufa10	3	0.28022	ENSDARG00000013333	ndufa10	https://zfin.org/ZDB-GENE-030131-670	NADH:ubiquinone oxidoreductase subunit A10 [Source:ZFIN;Acc:ZDB-GENE-030131-670]	ZFIN
1.03628e-38	-0.309215	0.111	0.397	2.31701e-34	ndufs2	3	0.279597	ENSDARG00000007526	ndufs2	https://zfin.org/ZDB-GENE-050522-273	NADH:ubiquinone oxidoreductase core subunit S2 [Source:ZFIN;Acc:ZDB-GENE-050522-273]	ZFIN
5.14431e-37	-0.332278	0.105	0.376	1.15022e-32	etfa	3	0.279255	ENSDARG00000101631	etfa	https://zfin.org/ZDB-GENE-030131-4449	electron transfer flavoprotein subunit alpha [Source:ZFIN;Acc:ZDB-GENE-030131-4449]	ZFIN
1.23651e-36	-0.533577	0.099	0.356	2.76471e-32	slc38a5b	3	0.27809	ENSDARG00000014587	slc38a5b	https://zfin.org/ZDB-GENE-040718-395	solute carrier family 38 member 5b [Source:ZFIN;Acc:ZDB-GENE-040718-395]	ZFIN
4.77137e-40	-0.386123	0.107	0.39	1.06683e-35	hsdl2	3	0.274359	ENSDARG00000002523	hsdl2	https://zfin.org/ZDB-GENE-030131-1066	hydroxysteroid dehydrogenase like 2 [Source:ZFIN;Acc:ZDB-GENE-030131-1066]	ZFIN
3.06744e-47	-0.534126	0.117	0.427	6.8585e-43	ndufv2	3	0.274005	ENSDARG00000013044	ndufv2	https://zfin.org/ZDB-GENE-040426-1713	NADH:ubiquinone oxidoreductase core subunit V2 [Source:ZFIN;Acc:ZDB-GENE-040426-1713]	ZFIN
1.18202e-47	-0.536789	0.117	0.428	2.64289e-43	sod2	3	0.273364	ENSDARG00000042644	sod2	https://zfin.org/ZDB-GENE-030131-7742	superoxide dismutase 2, mitochondrial [Source:ZFIN;Acc:ZDB-GENE-030131-7742]	ZFIN
1.46465e-21	-0.381854	0.062	0.227	3.27481e-17	anxa2a	3	0.273128	ENSDARG00000003216	anxa2a	https://zfin.org/ZDB-GENE-030131-4282	annexin A2a [Source:ZFIN;Acc:ZDB-GENE-030131-4282]	ZFIN
2.43347e-10	-0.285708	0.03	0.11	5.441e-06	stard10	3	0.272727	ENSDARG00000097718	stard10	https://zfin.org/ZDB-GENE-040426-1797	StAR-related lipid transfer (START) domain containing 10 [Source:ZFIN;Acc:ZDB-GENE-040426-1797]	ZFIN
7.40575e-62	-1.19212	0.125	0.462	1.65585e-57	soul2	3	0.270563	ENSDARG00000039499	soul2	https://zfin.org/ZDB-GENE-030131-2524	heme-binding protein soul2 [Source:ZFIN;Acc:ZDB-GENE-030131-2524]	ZFIN
7.61731e-30	-0.30379	0.082	0.305	1.70315e-25	cpeb4b	3	0.268852	ENSDARG00000100499	cpeb4b	https://zfin.org/ZDB-GENE-170601-167	cytoplasmic polyadenylation element binding protein 4b [Source:ZFIN;Acc:ZDB-GENE-170601-167]	ZFIN
1.81117e-40	-0.374088	0.104	0.388	4.04959e-36	echs1	3	0.268041	ENSDARG00000001578	echs1	https://zfin.org/ZDB-GENE-030616-617	enoyl CoA hydratase, short chain, 1, mitochondrial [Source:ZFIN;Acc:ZDB-GENE-030616-617]	ZFIN
9.37949e-35	-0.360208	0.09	0.338	2.09716e-30	uqcrc2b	3	0.266272	ENSDARG00000071691	uqcrc2b	https://zfin.org/ZDB-GENE-030131-1269	ubiquinol-cytochrome c reductase core protein 2b [Source:ZFIN;Acc:ZDB-GENE-030131-1269]	ZFIN
5.77012e-30	-0.335207	0.082	0.308	1.29014e-25	tob1b	3	0.266234	ENSDARG00000021372	tob1b	https://zfin.org/ZDB-GENE-040426-2151	transducer of ERBB2, 1b [Source:ZFIN;Acc:ZDB-GENE-040426-2151]	ZFIN
7.09192e-29	-0.379185	0.076	0.287	1.58568e-24	bcat2	3	0.264808	ENSDARG00000054849	bcat2	https://zfin.org/ZDB-GENE-040718-425	branched chain amino-acid transaminase 2, mitochondrial [Source:ZFIN;Acc:ZDB-GENE-040718-425]	ZFIN
7.91159e-25	-0.290959	0.067	0.255	1.76895e-20	bcl2l10	3	0.262745	ENSDARG00000026766	bcl2l10	https://zfin.org/ZDB-GENE-030825-2	BCL2 like 10 [Source:ZFIN;Acc:ZDB-GENE-030825-2]	ZFIN
2.93249e-21	-0.54929	0.055	0.21	6.55675e-17	cox8b	3	0.261905	ENSDARG00000097209	cox8b	https://zfin.org/ZDB-GENE-110620-4	cytochrome c oxidase subunit 8B [Source:ZFIN;Acc:ZDB-GENE-110620-4]	ZFIN
5.32623e-11	-0.445925	0.029	0.111	1.19089e-06	si:dkey-11c5.11	3	0.261261	ENSDARG00000096637	si:dkey-11c5.11	https://zfin.org/ZDB-GENE-121214-253	si:dkey-11c5.11 [Source:ZFIN;Acc:ZDB-GENE-121214-253]	ZFIN
3.76472e-10	-1.36895	0.027	0.104	8.41753e-06	s100z	3	0.259615	ENSDARG00000038729	s100z	https://zfin.org/ZDB-GENE-050522-69	S100 calcium binding protein Z [Source:ZFIN;Acc:ZDB-GENE-050522-69]	ZFIN
9.92622e-16	-0.303792	0.041	0.158	2.2194e-11	agr1	3	0.259494	ENSDARG00000060682	agr1	https://zfin.org/ZDB-GENE-030131-7249	anterior gradient 1 [Source:ZFIN;Acc:ZDB-GENE-030131-7249]	ZFIN
1.54441e-36	-0.654359	0.084	0.326	3.45315e-32	elovl1b	3	0.257669	ENSDARG00000103735	elovl1b	https://zfin.org/ZDB-GENE-040426-2755	ELOVL fatty acid elongase 1b [Source:ZFIN;Acc:ZDB-GENE-040426-2755]	ZFIN
1.36294e-43	-0.504514	0.102	0.397	3.04739e-39	cst3	3	0.256927	ENSDARG00000007795	cst3	https://zfin.org/ZDB-GENE-030131-373	cystatin C (amyloid angiopathy and cerebral hemorrhage) [Source:ZFIN;Acc:ZDB-GENE-030131-373]	ZFIN
4.47934e-32	-0.370213	0.079	0.31	1.00154e-27	mif	3	0.254839	ENSDARG00000071336	mif	https://zfin.org/ZDB-GENE-080708-1	macrophage migration inhibitory factor [Source:ZFIN;Acc:ZDB-GENE-080708-1]	ZFIN
1.80166e-32	-0.658609	0.075	0.296	4.02833e-28	ahcyl1	3	0.253378	ENSDARG00000056331	ahcyl1	https://zfin.org/ZDB-GENE-021206-7	adenosylhomocysteinase-like 1 [Source:ZFIN;Acc:ZDB-GENE-021206-7]	ZFIN
1.94061e-40	-1.13384	0.087	0.344	4.33902e-36	ndrg1a	3	0.252907	ENSDARG00000032849	ndrg1a	https://zfin.org/ZDB-GENE-030826-34	N-myc downstream regulated 1a [Source:ZFIN;Acc:ZDB-GENE-030826-34]	ZFIN
3.25538e-16	-0.262908	0.04	0.159	7.27871e-12	cldn23a	3	0.251572	ENSDARG00000028096	cldn23a	https://zfin.org/ZDB-GENE-091204-28	claudin 23a [Source:ZFIN;Acc:ZDB-GENE-091204-28]	ZFIN
5.8354e-12	-0.526676	0.03	0.12	1.30474e-07	agrp	3	0.25	ENSDARG00000069089	agrp	https://zfin.org/ZDB-GENE-040817-1	agouti related neuropeptide [Source:ZFIN;Acc:ZDB-GENE-040817-1]	ZFIN
3.47307e-31	-0.277915	0.075	0.301	7.76544e-27	atp5mea	3	0.249169	ENSDARG00000078113	atp5mea	https://zfin.org/ZDB-GENE-070928-12	ATP synthase membrane subunit ea [Source:ZFIN;Acc:ZDB-GENE-070928-12]	ZFIN
1.11647e-31	-0.513005	0.073	0.293	2.49631e-27	MYO1D	3	0.249147	ENSDARG00000036863	MYO1D	https://zfin.org/	myosin ID [Source:HGNC Symbol;Acc:HGNC:7598]	HGNC Symbol
3.35941e-26	-0.330664	0.065	0.261	7.51132e-22	zgc:165573	3	0.249042	ENSDARG00000102482	zgc:165573	https://zfin.org/ZDB-GENE-070615-27	zgc:165573 [Source:ZFIN;Acc:ZDB-GENE-070615-27]	ZFIN
2.47661e-61	-0.959707	0.114	0.458	5.53744e-57	krt18a.1	3	0.248908	ENSDARG00000018404	krt18a.1	https://zfin.org/ZDB-GENE-030411-6	keratin 18a, tandem duplicate 1 [Source:ZFIN;Acc:ZDB-GENE-030411-6]	ZFIN
6.87348e-42	-0.421896	0.093	0.374	1.53684e-37	sdhb	3	0.248663	ENSDARG00000075768	sdhb	https://zfin.org/ZDB-GENE-030131-8005	succinate dehydrogenase complex, subunit B, iron sulfur (Ip) [Source:ZFIN;Acc:ZDB-GENE-030131-8005]	ZFIN
9.95394e-52	-0.712207	0.104	0.42	2.2256e-47	zgc:153284	3	0.247619	ENSDARG00000036876	zgc:153284	https://zfin.org/ZDB-GENE-060825-317	zgc:153284 [Source:ZFIN;Acc:ZDB-GENE-060825-317]	ZFIN
3.51093e-32	-0.332061	0.075	0.303	7.85009e-28	sdha	3	0.247525	ENSDARG00000016721	sdha	https://zfin.org/ZDB-GENE-040426-874	succinate dehydrogenase complex, subunit A, flavoprotein (Fp) [Source:ZFIN;Acc:ZDB-GENE-040426-874]	ZFIN
4.66201e-26	-0.297305	0.061	0.247	1.04238e-21	baz1a	3	0.246964	ENSDARG00000063233	baz1a	https://zfin.org/ZDB-GENE-030131-6105	bromodomain adjacent to zinc finger domain, 1A [Source:ZFIN;Acc:ZDB-GENE-030131-6105]	ZFIN
1.93925e-27	-0.506631	0.064	0.26	4.33598e-23	si:dkey-33i11.9	3	0.246154	ENSDARG00000102555	si:dkey-33i11.9	https://zfin.org/ZDB-GENE-060503-262	si:dkey-33i11.9 [Source:ZFIN;Acc:ZDB-GENE-060503-262]	ZFIN
3.37063e-28	-0.601585	0.064	0.262	7.5364e-24	ifi45	3	0.244275	ENSDARG00000017489	ifi45	https://zfin.org/ZDB-GENE-051030-98	interferon alpha inducible protein 45 [Source:ZFIN;Acc:ZDB-GENE-051030-98]	ZFIN
8.37293e-35	-0.402243	0.078	0.321	1.8721e-30	arpp19b	3	0.242991	ENSDARG00000039880	arpp19b	https://zfin.org/ZDB-GENE-040426-930	cAMP-regulated phosphoprotein 19b [Source:ZFIN;Acc:ZDB-GENE-040426-930]	ZFIN
4.90823e-11	-0.293313	0.026	0.107	1.09743e-06	fgfr1a	3	0.242991	ENSDARG00000011027	fgfr1a	https://zfin.org/ZDB-GENE-980526-255	fibroblast growth factor receptor 1a [Source:ZFIN;Acc:ZDB-GENE-980526-255]	ZFIN
6.1605e-56	-0.524693	0.108	0.448	1.37743e-51	acadm	3	0.241071	ENSDARG00000038900	acadm	https://zfin.org/ZDB-GENE-040426-1945	acyl-CoA dehydrogenase medium chain [Source:ZFIN;Acc:ZDB-GENE-040426-1945]	ZFIN
5.81007e-14	-0.706911	0.032	0.133	1.29907e-09	thy1	3	0.240602	ENSDARG00000035018	thy1	https://zfin.org/ZDB-GENE-030131-8561	Thy-1 cell surface antigen [Source:ZFIN;Acc:ZDB-GENE-030131-8561]	ZFIN
1.2944e-31	-0.433968	0.07	0.291	2.89414e-27	si:ch211-175m2.5	3	0.24055	ENSDARG00000089019	si:ch211-175m2.5	https://zfin.org/ZDB-GENE-130530-947	si:ch211-175m2.5 [Source:ZFIN;Acc:ZDB-GENE-130530-947]	ZFIN
1.56326e-33	-0.423922	0.073	0.304	3.4953e-29	pof1b	3	0.240132	ENSDARG00000054060	pof1b	https://zfin.org/ZDB-GENE-030131-4287	POF1B actin binding protein [Source:ZFIN;Acc:ZDB-GENE-030131-4287]	ZFIN
6.79825e-30	-0.292702	0.067	0.281	1.52002e-25	timm8a	3	0.238434	ENSDARG00000023672	timm8a	https://zfin.org/ZDB-GENE-040801-158	translocase of inner mitochondrial membrane 8 homolog A (yeast) [Source:ZFIN;Acc:ZDB-GENE-040801-158]	ZFIN
2.43756e-30	-0.28516	0.067	0.282	5.45015e-26	timm23a	3	0.237589	ENSDARG00000071396	timm23a	https://zfin.org/ZDB-GENE-020419-17	translocase of inner mitochondrial membrane 23 homolog a (yeast) [Source:ZFIN;Acc:ZDB-GENE-020419-17]	ZFIN
1.28849e-22	-0.351639	0.052	0.219	2.88093e-18	copz2	3	0.237443	ENSDARG00000006786	copz2	https://zfin.org/ZDB-GENE-000406-5	coatomer protein complex, subunit zeta 2 [Source:ZFIN;Acc:ZDB-GENE-000406-5]	ZFIN
2.71369e-14	-0.337294	0.033	0.139	6.06754e-10	dlx3b	3	0.23741	ENSDARG00000014626	dlx3b	https://zfin.org/ZDB-GENE-980526-280	distal-less homeobox 3b [Source:ZFIN;Acc:ZDB-GENE-980526-280]	ZFIN
8.28412e-12	-0.390018	0.027	0.114	1.85225e-07	serpinc1	3	0.236842	ENSDARG00000042684	serpinc1	https://zfin.org/ZDB-GENE-030131-264	serpin peptidase inhibitor, clade C (antithrombin), member 1 [Source:ZFIN;Acc:ZDB-GENE-030131-264]	ZFIN
1.17067e-22	-0.327312	0.05	0.214	2.61749e-18	ppip5k2	3	0.233645	ENSDARG00000078441	ppip5k2	https://zfin.org/ZDB-GENE-091204-125	diphosphoinositol pentakisphosphate kinase 2 [Source:ZFIN;Acc:ZDB-GENE-091204-125]	ZFIN
3.34899e-31	-0.475352	0.064	0.274	7.488e-27	eppk1	3	0.233577	ENSDARG00000096359	eppk1	https://zfin.org/ZDB-GENE-030416-1	epiplakin 1 [Source:ZFIN;Acc:ZDB-GENE-030416-1]	ZFIN
4.83487e-42	-0.434742	0.084	0.36	1.08103e-37	acat1	3	0.233333	ENSDARG00000045888	acat1	https://zfin.org/ZDB-GENE-040808-68	acetyl-CoA acetyltransferase 1 [Source:ZFIN;Acc:ZDB-GENE-040808-68]	ZFIN
2.70652e-31	-0.286317	0.068	0.294	6.05152e-27	hadhb	3	0.231293	ENSDARG00000102055	hadhb	https://zfin.org/ZDB-GENE-030131-8550	hydroxyacyl-CoA dehydrogenase trifunctional multienzyme complex subunit beta [Source:ZFIN;Acc:ZDB-GENE-030131-8550]	ZFIN
1.27286e-23	-0.583297	0.049	0.212	2.846e-19	prlra	3	0.231132	ENSDARG00000016570	prlra	https://zfin.org/ZDB-GENE-080103-2	prolactin receptor a [Source:ZFIN;Acc:ZDB-GENE-080103-2]	ZFIN
3.14351e-43	-0.381924	0.084	0.367	7.02858e-39	CABZ01102240.1	3	0.228883	ENSDARG00000098584	CABZ01102240.1	https://zfin.org/		Clone-based (Ensembl) gene
1.96603e-40	-0.642216	0.075	0.328	4.39585e-36	mal2	3	0.228659	ENSDARG00000077637	mal2	https://zfin.org/ZDB-GENE-081022-204	mal, T cell differentiation protein 2 (gene/pseudogene) [Source:ZFIN;Acc:ZDB-GENE-081022-204]	ZFIN
1.27074e-31	-0.327608	0.064	0.28	2.84124e-27	tmx2b	3	0.228571	ENSDARG00000007786	tmx2b	https://zfin.org/ZDB-GENE-040625-105	thioredoxin-related transmembrane protein 2b [Source:ZFIN;Acc:ZDB-GENE-040625-105]	ZFIN
1.11014e-22	-0.625527	0.046	0.202	2.48215e-18	cox5b2	3	0.227723	ENSDARG00000068738	cox5b2	https://zfin.org/ZDB-GENE-060825-71	cytochrome c oxidase subunit 5B2 [Source:ZFIN;Acc:ZDB-GENE-060825-71]	ZFIN
1.59082e-42	-1.06579	0.078	0.344	3.55691e-38	nupr1b	3	0.226744	ENSDARG00000094557	nupr1b	https://zfin.org/ZDB-GENE-030131-4653	nuclear protein 1b [Source:ZFIN;Acc:ZDB-GENE-030131-4653]	ZFIN
1.29263e-45	-0.405591	0.088	0.391	2.8902e-41	gstr	3	0.225064	ENSDARG00000042620	gstr	https://zfin.org/ZDB-GENE-090507-1	glutathione S-transferase rho [Source:ZFIN;Acc:ZDB-GENE-090507-1]	ZFIN
6.4517e-36	-0.318135	0.072	0.321	1.44254e-31	pdhb	3	0.224299	ENSDARG00000021346	pdhb	https://zfin.org/ZDB-GENE-040426-2173	pyruvate dehydrogenase E1 beta subunit [Source:ZFIN;Acc:ZDB-GENE-040426-2173]	ZFIN
1.84189e-32	-0.321423	0.065	0.29	4.11829e-28	idh3b	3	0.224138	ENSDARG00000044753	idh3b	https://zfin.org/ZDB-GENE-040625-174	isocitrate dehydrogenase (NAD(+)) 3 beta [Source:ZFIN;Acc:ZDB-GENE-040625-174]	ZFIN
5.12108e-39	-0.356115	0.075	0.335	1.14502e-34	bckdhb	3	0.223881	ENSDARG00000014676	bckdhb	https://zfin.org/ZDB-GENE-030124-2	branched chain keto acid dehydrogenase E1 subunit beta [Source:ZFIN;Acc:ZDB-GENE-030124-2]	ZFIN
2.0999e-32	-0.880157	0.061	0.273	4.69517e-28	atp6v1aa	3	0.223443	ENSDARG00000034534	atp6v1aa	https://zfin.org/ZDB-GENE-040426-1143	ATPase H+ transporting V1 subunit Aa [Source:ZFIN;Acc:ZDB-GENE-040426-1143]	ZFIN
9.86826e-72	-0.820386	0.111	0.5	2.20644e-67	si:dkey-16p21.8	3	0.222	ENSDARG00000096849	si:dkey-16p21.8	https://zfin.org/ZDB-GENE-131121-428	si:dkey-16p21.8 [Source:ZFIN;Acc:ZDB-GENE-131121-428]	ZFIN
1.1829e-32	-0.427568	0.064	0.289	2.64485e-28	mycbp	3	0.221453	ENSDARG00000091001	mycbp	https://zfin.org/ZDB-GENE-060331-97	MYC binding protein [Source:ZFIN;Acc:ZDB-GENE-060331-97]	ZFIN
2.83834e-13	-0.273657	0.027	0.122	6.34625e-09	s100w	3	0.221311	ENSDARG00000101181	s100w	https://zfin.org/ZDB-GENE-080407-2	S100 calcium binding protein W [Source:ZFIN;Acc:ZDB-GENE-080407-2]	ZFIN
3.10652e-32	-0.276668	0.064	0.291	6.94586e-28	mrpl20	3	0.219931	ENSDARG00000090462	mrpl20	https://zfin.org/ZDB-GENE-030131-5299	mitochondrial ribosomal protein L20 [Source:ZFIN;Acc:ZDB-GENE-030131-5299]	ZFIN
1.67066e-26	-0.326321	0.052	0.238	3.73542e-22	ndrg2	3	0.218487	ENSDARG00000011170	ndrg2	https://zfin.org/ZDB-GENE-041212-15	NDRG family member 2 [Source:ZFIN;Acc:ZDB-GENE-041212-15]	ZFIN
2.56519e-13	-0.510698	0.027	0.124	5.7355e-09	BX511021.1	3	0.217742	ENSDARG00000073936	BX511021.1	https://zfin.org/	ferritin, middle subunit-like [Source:NCBI gene;Acc:100006428]	Clone-based (Ensembl) gene
5.25909e-22	-0.367313	0.043	0.198	1.17588e-17	slc40a1	3	0.217172	ENSDARG00000000241	slc40a1	https://zfin.org/ZDB-GENE-000511-8	solute carrier family 40 member 1 [Source:ZFIN;Acc:ZDB-GENE-000511-8]	ZFIN
7.24181e-24	-0.294294	0.046	0.212	1.6192e-19	nedd4a	3	0.216981	ENSDARG00000099843	nedd4a	https://zfin.org/ZDB-GENE-051005-2	NEDD4 E3 ubiquitin protein ligase a [Source:ZFIN;Acc:ZDB-GENE-051005-2]	ZFIN
8.5491e-30	-0.493707	0.055	0.254	1.91149e-25	ivns1abpa	3	0.216535	ENSDARG00000031100	ivns1abpa	https://zfin.org/ZDB-GENE-031222-2	influenza virus NS1A binding protein a [Source:ZFIN;Acc:ZDB-GENE-031222-2]	ZFIN
1.36649e-28	-0.265973	0.055	0.254	3.05533e-24	hspa9	3	0.216535	ENSDARG00000003035	hspa9	https://zfin.org/ZDB-GENE-030828-12	heat shock protein 9 [Source:ZFIN;Acc:ZDB-GENE-030828-12]	ZFIN
4.88642e-18	-0.284381	0.035	0.163	1.09255e-13	kcnj1a.1	3	0.214724	ENSDARG00000091232	kcnj1a.1	https://zfin.org/ZDB-GENE-031118-55	potassium inwardly-rectifying channel, subfamily J, member 1a, tandem duplicate 1 [Source:ZFIN;Acc:ZDB-GENE-031118-55]	ZFIN
7.17268e-40	-1.26983	0.065	0.304	1.60374e-35	rhbg	3	0.213816	ENSDARG00000009018	rhbg	https://zfin.org/ZDB-GENE-030131-9542	Rh family, B glycoprotein (gene/pseudogene) [Source:ZFIN;Acc:ZDB-GENE-030131-9542]	ZFIN
1.07769e-37	-0.3687	0.068	0.32	2.40962e-33	glud1b	3	0.2125	ENSDARG00000101074	glud1b	https://zfin.org/ZDB-GENE-030828-1	glutamate dehydrogenase 1b [Source:ZFIN;Acc:ZDB-GENE-030828-1]	ZFIN
6.63828e-22	-0.397001	0.041	0.193	1.48425e-17	trim35-12	3	0.212435	ENSDARG00000101264	trim35-12	https://zfin.org/ZDB-GENE-110920-4	tripartite motif containing 35-12 [Source:ZFIN;Acc:ZDB-GENE-110920-4]	ZFIN
1.17864e-50	-0.644218	0.084	0.397	2.63532e-46	ppl	3	0.211587	ENSDARG00000101043	ppl	https://zfin.org/ZDB-GENE-041008-196	periplakin [Source:ZFIN;Acc:ZDB-GENE-041008-196]	ZFIN
4.57583e-19	-0.348688	0.035	0.166	1.02311e-14	paqr5b	3	0.210843	ENSDARG00000052688	paqr5b	https://zfin.org/ZDB-GENE-040801-92	progestin and adipoQ receptor family member Vb [Source:ZFIN;Acc:ZDB-GENE-040801-92]	ZFIN
3.70181e-25	-0.421615	0.047	0.223	8.27687e-21	blvrb	3	0.210762	ENSDARG00000096829	blvrb	https://zfin.org/ZDB-GENE-030131-1516	biliverdin reductase B [Source:ZFIN;Acc:ZDB-GENE-030131-1516]	ZFIN
4.76985e-14	-0.495259	0.026	0.124	1.06649e-09	cxl34b.11	3	0.209677	ENSDARG00000092283	cxl34b.11	https://zfin.org/ZDB-GENE-091204-33	CX chemokine ligand 34b, duplicate 11 [Source:ZFIN;Acc:ZDB-GENE-091204-33]	ZFIN
2.25182e-17	-0.297677	0.032	0.153	5.03485e-13	zgc:101785	3	0.20915	ENSDARG00000100104	zgc:101785	https://zfin.org/ZDB-GENE-041010-152	zgc:101785 [Source:ZFIN;Acc:ZDB-GENE-041010-152]	ZFIN
4.67514e-30	-0.745828	0.052	0.25	1.04531e-25	malb	3	0.208	ENSDARG00000030094	malb	https://zfin.org/ZDB-GENE-050417-175	mal, T cell differentiation protein b [Source:ZFIN;Acc:ZDB-GENE-050417-175]	ZFIN
7.40293e-18	-0.320027	0.033	0.159	1.65522e-13	si:cabz01007794.1	3	0.207547	ENSDARG00000105590	si:cabz01007794.1	https://zfin.org/ZDB-GENE-160728-147	si:cabz01007794.1 [Source:ZFIN;Acc:ZDB-GENE-160728-147]	ZFIN
3.68327e-22	-0.299733	0.04	0.193	8.23542e-18	mat2al	3	0.207254	ENSDARG00000063665	mat2al	https://zfin.org/ZDB-GENE-060421-5255	methionine adenosyltransferase II, alpha-like [Source:ZFIN;Acc:ZDB-GENE-060421-5255]	ZFIN
6.39747e-58	-0.792495	0.087	0.42	1.43041e-53	zgc:110333	3	0.207143	ENSDARG00000040628	zgc:110333	https://zfin.org/ZDB-GENE-050417-331	zgc:110333 [Source:ZFIN;Acc:ZDB-GENE-050417-331]	ZFIN
3.29092e-31	-0.940697	0.053	0.256	7.35816e-27	rasd1	3	0.207031	ENSDARG00000019274	rasd1	https://zfin.org/ZDB-GENE-040426-1473	RAS, dexamethasone-induced 1 [Source:ZFIN;Acc:ZDB-GENE-040426-1473]	ZFIN
3.23854e-33	-0.296494	0.059	0.285	7.24105e-29	hsd17b10	3	0.207018	ENSDARG00000017781	hsd17b10	https://zfin.org/ZDB-GENE-041010-201	hydroxysteroid (17-beta) dehydrogenase 10 [Source:ZFIN;Acc:ZDB-GENE-041010-201]	ZFIN
4.7378e-16	-0.260615	0.03	0.145	1.05932e-11	ccdc125	3	0.206897	ENSDARG00000056477	ccdc125	https://zfin.org/ZDB-GENE-060526-104	coiled-coil domain containing 125 [Source:ZFIN;Acc:ZDB-GENE-060526-104]	ZFIN
1.37654e-22	-0.296054	0.041	0.199	3.0778e-18	meis1b	3	0.20603	ENSDARG00000012078	meis1b	https://zfin.org/ZDB-GENE-020122-1	Meis homeobox 1 b [Source:ZFIN;Acc:ZDB-GENE-020122-1]	ZFIN
2.34838e-21	-0.598788	0.038	0.185	5.25074e-17	stom	3	0.205405	ENSDARG00000003835	stom	https://zfin.org/ZDB-GENE-980526-486	stomatin [Source:ZFIN;Acc:ZDB-GENE-980526-486]	ZFIN
4.9885e-33	-0.501895	0.055	0.268	1.11538e-28	apodb	3	0.205224	ENSDARG00000057437	apodb	https://zfin.org/ZDB-GENE-051023-8	apolipoprotein Db [Source:ZFIN;Acc:ZDB-GENE-051023-8]	ZFIN
8.61322e-24	-0.49963	0.041	0.203	1.92583e-19	CR855311.1	3	0.20197	ENSDARG00000090352	CR855311.1	https://zfin.org/	uncharacterized LOC101883708 [Source:NCBI gene;Acc:101883708]	Clone-based (Ensembl) gene
1.50229e-55	-0.940696	0.081	0.402	3.35897e-51	id1	3	0.201493	ENSDARG00000040764	id1	https://zfin.org/ZDB-GENE-990415-96	inhibitor of DNA binding 1, HLH protein [Source:ZFIN;Acc:ZDB-GENE-990415-96]	ZFIN
1.16265e-38	-0.490138	0.062	0.31	2.59957e-34	si:ch73-74h11.1	3	0.2	ENSDARG00000062750	si:ch73-74h11.1	https://zfin.org/ZDB-GENE-091204-215	si:ch73-74h11.1 [Source:ZFIN;Acc:ZDB-GENE-091204-215]	ZFIN
3.47923e-31	-0.276242	0.053	0.266	7.77922e-27	mrpl12	3	0.199248	ENSDARG00000038768	mrpl12	https://zfin.org/ZDB-GENE-050417-187	mitochondrial ribosomal protein L12 [Source:ZFIN;Acc:ZDB-GENE-050417-187]	ZFIN
5.41392e-43	-1.28907	0.064	0.323	1.2105e-38	ponzr5	3	0.198142	ENSDARG00000055046	ponzr5	https://zfin.org/ZDB-GENE-081104-325	plac8 onzin related protein 5 [Source:ZFIN;Acc:ZDB-GENE-081104-325]	ZFIN
2.88458e-47	-0.437197	0.073	0.371	6.44962e-43	c1qbp	3	0.196765	ENSDARG00000039887	c1qbp	https://zfin.org/ZDB-GENE-050417-408	complement component 1, q subcomponent binding protein [Source:ZFIN;Acc:ZDB-GENE-050417-408]	ZFIN
3.8629e-33	-0.479284	0.052	0.269	8.63706e-29	atp6v0d1	3	0.193309	ENSDARG00000069090	atp6v0d1	https://zfin.org/ZDB-GENE-030131-1531	ATPase H+ transporting V0 subunit d1 [Source:ZFIN;Acc:ZDB-GENE-030131-1531]	ZFIN
8.7865e-49	-0.484662	0.073	0.378	1.96457e-44	hspe1	3	0.193122	ENSDARG00000056167	hspe1	https://zfin.org/ZDB-GENE-000906-2	heat shock 10 protein 1 [Source:ZFIN;Acc:ZDB-GENE-000906-2]	ZFIN
1.68642e-31	-0.400649	0.05	0.26	3.77066e-27	nop10	3	0.192308	ENSDARG00000104227	nop10	https://zfin.org/ZDB-GENE-041007-4	NOP10 ribonucleoprotein homolog (yeast) [Source:ZFIN;Acc:ZDB-GENE-041007-4]	ZFIN
3.3741e-30	-0.937245	0.047	0.245	7.54415e-26	sparc	3	0.191837	ENSDARG00000019353	sparc	https://zfin.org/ZDB-GENE-030131-9	secreted protein, acidic, cysteine-rich (osteonectin) [Source:ZFIN;Acc:ZDB-GENE-030131-9]	ZFIN
3.2801e-29	-0.272929	0.047	0.245	7.33397e-25	timm13	3	0.191837	ENSDARG00000058297	timm13	https://zfin.org/ZDB-GENE-040718-167	translocase of inner mitochondrial membrane 13 homolog (yeast) [Source:ZFIN;Acc:ZDB-GENE-040718-167]	ZFIN
1.73198e-27	-0.481434	0.043	0.225	3.87254e-23	degs2	3	0.191111	ENSDARG00000042544	degs2	https://zfin.org/ZDB-GENE-080228-1	delta(4)-desaturase, sphingolipid 2 [Source:ZFIN;Acc:ZDB-GENE-080228-1]	ZFIN
7.68978e-100	-0.870667	0.116	0.607	1.71936e-95	mgst3b	3	0.191104	ENSDARG00000033364	mgst3b	https://zfin.org/ZDB-GENE-061215-48	microsomal glutathione S-transferase 3b [Source:ZFIN;Acc:ZDB-GENE-061215-48]	ZFIN
1.40711e-17	-0.280015	0.029	0.153	3.14617e-13	bambia	3	0.189542	ENSDARG00000055381	bambia	https://zfin.org/ZDB-GENE-010416-1	BMP and activin membrane-bound inhibitor (Xenopus laevis) homolog a [Source:ZFIN;Acc:ZDB-GENE-010416-1]	ZFIN
2.87638e-35	-0.558381	0.052	0.276	6.43129e-31	tspan36	3	0.188406	ENSDARG00000024540	tspan36	https://zfin.org/ZDB-GENE-040718-248	tetraspanin 36 [Source:ZFIN;Acc:ZDB-GENE-040718-248]	ZFIN
1.18215e-21	-0.286885	0.035	0.187	2.64316e-17	klf3	3	0.187166	ENSDARG00000015495	klf3	https://zfin.org/ZDB-GENE-011116-1	Kruppel-like factor 3 (basic) [Source:ZFIN;Acc:ZDB-GENE-011116-1]	ZFIN
1.8605e-14	-0.305821	0.023	0.123	4.1599e-10	hgd	3	0.186992	ENSDARG00000058005	hgd	https://zfin.org/ZDB-GENE-020802-5	homogentisate 1,2-dioxygenase [Source:ZFIN;Acc:ZDB-GENE-020802-5]	ZFIN
5.34385e-24	-0.453456	0.037	0.198	1.19483e-19	appa	3	0.186869	ENSDARG00000104279	appa	https://zfin.org/ZDB-GENE-000616-13	amyloid beta (A4) precursor protein a [Source:ZFIN;Acc:ZDB-GENE-000616-13]	ZFIN
7.79788e-19	-0.291795	0.03	0.161	1.74353e-14	adgrf6	3	0.186335	ENSDARG00000091757	adgrf6	https://zfin.org/ZDB-GENE-041001-212	adhesion G protein-coupled receptor F6 [Source:ZFIN;Acc:ZDB-GENE-041001-212]	ZFIN
1.57942e-13	-0.372073	0.021	0.113	3.53143e-09	hsp90aa1.2	3	0.185841	ENSDARG00000024746	hsp90aa1.2	https://zfin.org/ZDB-GENE-031001-3	heat shock protein 90, alpha (cytosolic), class A member 1, tandem duplicate 2 [Source:ZFIN;Acc:ZDB-GENE-031001-3]	ZFIN
2.98469e-43	-0.474262	0.061	0.33	6.67346e-39	chchd10	3	0.184848	ENSDARG00000010717	chchd10	https://zfin.org/ZDB-GENE-040426-1753	coiled-coil-helix-coiled-coil-helix domain containing 10 [Source:ZFIN;Acc:ZDB-GENE-040426-1753]	ZFIN
3.86249e-45	-0.805963	0.062	0.336	8.63615e-41	dmrt2a	3	0.184524	ENSDARG00000015072	dmrt2a	https://zfin.org/ZDB-GENE-990621-7	doublesex and mab-3 related transcription factor 2a [Source:ZFIN;Acc:ZDB-GENE-990621-7]	ZFIN
3.86325e-56	-0.945532	0.07	0.385	8.63783e-52	foxi3b	3	0.181818	ENSDARG00000009550	foxi3b	https://zfin.org/ZDB-GENE-031126-4	forkhead box I3b [Source:ZFIN;Acc:ZDB-GENE-031126-4]	ZFIN
3.66032e-31	-0.524175	0.044	0.243	8.18412e-27	zgc:123295	3	0.18107	ENSDARG00000056324	zgc:123295	https://zfin.org/ZDB-GENE-051127-11	zgc:123295 [Source:ZFIN;Acc:ZDB-GENE-051127-11]	ZFIN
1.40896e-13	-0.255114	0.021	0.116	3.1503e-09	eno1a	3	0.181034	ENSDARG00000022456	eno1a	https://zfin.org/ZDB-GENE-030131-6048	enolase 1a, (alpha) [Source:ZFIN;Acc:ZDB-GENE-030131-6048]	ZFIN
7.46543e-26	-0.686178	0.037	0.205	1.66919e-21	atp6v0a1a	3	0.180488	ENSDARG00000020847	atp6v0a1a	https://zfin.org/ZDB-GENE-030131-3027	ATPase H+ transporting V0 subunit a1a [Source:ZFIN;Acc:ZDB-GENE-030131-3027]	ZFIN
1.44135e-23	-0.3349	0.035	0.194	3.22271e-19	fabp2	3	0.180412	ENSDARG00000006427	fabp2	https://zfin.org/ZDB-GENE-991019-5	fatty acid binding protein 2, intestinal [Source:ZFIN;Acc:ZDB-GENE-991019-5]	ZFIN
1.82169e-23	-0.260512	0.035	0.195	4.07311e-19	zgc:171775	3	0.179487	ENSDARG00000058381	zgc:171775	https://zfin.org/ZDB-GENE-030131-4309	zgc:171775 [Source:ZFIN;Acc:ZDB-GENE-030131-4309]	ZFIN
9.72909e-22	-0.45178	0.032	0.179	2.17533e-17	gstt1a	3	0.178771	ENSDARG00000042428	gstt1a	https://zfin.org/ZDB-GENE-031001-13	glutathione S-transferase theta 1a [Source:ZFIN;Acc:ZDB-GENE-031001-13]	ZFIN
1.26107e-37	-0.433364	0.052	0.292	2.81962e-33	FQ323156.1	3	0.178082	ENSDARG00000100697	FQ323156.1	https://zfin.org/		Clone-based (Ensembl) gene
1.3159e-39	-0.469906	0.053	0.298	2.94222e-35	ftr83	3	0.177852	ENSDARG00000025403	ftr83	https://zfin.org/ZDB-GENE-031002-11	finTRIM family, member 83 [Source:ZFIN;Acc:ZDB-GENE-031002-11]	ZFIN
4.65701e-39	-0.655198	0.052	0.296	1.04126e-34	tob1a	3	0.175676	ENSDARG00000032619	tob1a	https://zfin.org/ZDB-GENE-031030-4	transducer of ERBB2, 1a [Source:ZFIN;Acc:ZDB-GENE-031030-4]	ZFIN
3.37259e-18	-0.257649	0.026	0.149	7.54078e-14	mhc2dbb	3	0.174497	ENSDARG00000056330	mhc2dbb	https://zfin.org/ZDB-GENE-010112-2	major histocompatibility complex class II DBB gene [Source:ZFIN;Acc:ZDB-GENE-010112-2]	ZFIN
1.22153e-24	-0.282959	0.035	0.202	2.73121e-20	atp6v1d	3	0.173267	ENSDARG00000011175	atp6v1d	https://zfin.org/ZDB-GENE-040426-727	ATPase H+ transporting V1 subunit D [Source:ZFIN;Acc:ZDB-GENE-040426-727]	ZFIN
2.42204e-27	-0.39097	0.038	0.22	5.41543e-23	scel	3	0.172727	ENSDARG00000034677	scel	https://zfin.org/ZDB-GENE-030616-15	sciellin [Source:ZFIN;Acc:ZDB-GENE-030616-15]	ZFIN
1.19768e-14	-0.274239	0.021	0.122	2.6779e-10	her9	3	0.172131	ENSDARG00000056438	her9	https://zfin.org/ZDB-GENE-011213-1	hairy-related 9 [Source:ZFIN;Acc:ZDB-GENE-011213-1]	ZFIN
1.7289e-20	-0.258178	0.029	0.169	3.86565e-16	myzap	3	0.171598	ENSDARG00000075017	myzap	https://zfin.org/ZDB-GENE-041111-91	myocardial zonula adherens protein [Source:ZFIN;Acc:ZDB-GENE-041111-91]	ZFIN
5.60416e-28	-0.381955	0.037	0.217	1.25303e-23	hhla2b.1	3	0.170507	ENSDARG00000088680	hhla2b.1	https://zfin.org/ZDB-GENE-131127-591	HERV-H LTR-associating 2b, tandem duplicate 1 [Source:ZFIN;Acc:ZDB-GENE-131127-591]	ZFIN
2.61223e-17	-0.585756	0.024	0.142	5.84068e-13	igfbp5b	3	0.169014	ENSDARG00000025348	igfbp5b	https://zfin.org/ZDB-GENE-040319-2	insulin-like growth factor binding protein 5b [Source:ZFIN;Acc:ZDB-GENE-040319-2]	ZFIN
5.2323e-19	-0.297565	0.026	0.154	1.16989e-14	fosl2	3	0.168831	ENSDARG00000040623	fosl2	https://zfin.org/ZDB-GENE-070209-164	fos-like antigen 2 [Source:ZFIN;Acc:ZDB-GENE-070209-164]	ZFIN
2.65471e-20	-0.794036	0.027	0.161	5.93567e-16	eef2l2	3	0.167702	ENSDARG00000035256	eef2l2	https://zfin.org/ZDB-GENE-030131-8112	eukaryotic translation elongation factor 2, like 2 [Source:ZFIN;Acc:ZDB-GENE-030131-8112]	ZFIN
1.26379e-21	-0.419472	0.029	0.173	2.82571e-17	crp3	3	0.16763	ENSDARG00000042613	crp3	https://zfin.org/ZDB-GENE-060503-220	C-reactive protein 3 [Source:ZFIN;Acc:ZDB-GENE-060503-220]	ZFIN
1.21344e-68	-1.00028	0.073	0.436	2.71313e-64	nqo1	3	0.167431	ENSDARG00000010250	nqo1	https://zfin.org/ZDB-GENE-030131-1226	NAD(P)H dehydrogenase, quinone 1 [Source:ZFIN;Acc:ZDB-GENE-030131-1226]	ZFIN
4.36162e-23	-0.369885	0.03	0.181	9.75216e-19	egr1	3	0.165746	ENSDARG00000037421	egr1	https://zfin.org/ZDB-GENE-980526-320	early growth response 1 [Source:ZFIN;Acc:ZDB-GENE-980526-320]	ZFIN
4.6239e-27	-0.571042	0.035	0.212	1.03386e-22	pik3r3b	3	0.165094	ENSDARG00000034409	pik3r3b	https://zfin.org/ZDB-GENE-040426-743	phosphoinositide-3-kinase, regulatory subunit 3b (gamma) [Source:ZFIN;Acc:ZDB-GENE-040426-743]	ZFIN
9.23783e-45	-0.535119	0.053	0.324	2.06549e-40	zgc:162730	3	0.16358	ENSDARG00000103720	zgc:162730	https://zfin.org/ZDB-GENE-030131-6366	zgc:162730 [Source:ZFIN;Acc:ZDB-GENE-030131-6366]	ZFIN
1.20456e-34	-0.429204	0.043	0.263	2.69328e-30	ppdpfa	3	0.163498	ENSDARG00000007682	ppdpfa	https://zfin.org/ZDB-GENE-030219-204	pancreatic progenitor cell differentiation and proliferation factor a [Source:ZFIN;Acc:ZDB-GENE-030219-204]	ZFIN
8.73685e-25	-0.252386	0.032	0.198	1.95347e-20	arhgef18a	3	0.161616	ENSDARG00000011157	arhgef18a	https://zfin.org/ZDB-GENE-040516-14	rho/rac guanine nucleotide exchange factor (GEF) 18a [Source:ZFIN;Acc:ZDB-GENE-040516-14]	ZFIN
5.10772e-31	-0.601744	0.038	0.236	1.14203e-26	si:dkey-188i13.6	3	0.161017	ENSDARG00000074217	si:dkey-188i13.6	https://zfin.org/ZDB-GENE-030131-7410	si:dkey-188i13.6 [Source:ZFIN;Acc:ZDB-GENE-030131-7410]	ZFIN
3.45502e-18	-0.500445	0.023	0.143	7.72508e-14	itpkca	3	0.160839	ENSDARG00000002994	itpkca	https://zfin.org/ZDB-GENE-030131-6009	inositol-trisphosphate 3-kinase Ca [Source:ZFIN;Acc:ZDB-GENE-030131-6009]	ZFIN
2.79908e-14	-1.53794	0.018	0.112	6.25847e-10	CR759836.1	3	0.160714	ENSDARG00000115573	CR759836.1	https://zfin.org/	5-hydroxytryptamine receptor 3A-like [Source:NCBI gene;Acc:101885757]	Clone-based (Ensembl) gene
1.62529e-20	-0.294647	0.026	0.162	3.63398e-16	zgc:100868	3	0.160494	ENSDARG00000004748	zgc:100868	https://zfin.org/ZDB-GENE-040801-33	zgc:100868 [Source:ZFIN;Acc:ZDB-GENE-040801-33]	ZFIN
1.12986e-18	-0.25319	0.024	0.15	2.52626e-14	gbgt1l3	3	0.16	ENSDARG00000035555	gbgt1l3	https://zfin.org/ZDB-GENE-040912-46	globoside alpha-1,3-N-acetylgalactosaminyltransferase 1, like 3 [Source:ZFIN;Acc:ZDB-GENE-040912-46]	ZFIN
1.9754e-30	-0.368379	0.037	0.232	4.41679e-26	cmbl	3	0.159483	ENSDARG00000073786	cmbl	https://zfin.org/ZDB-GENE-071004-21	carboxymethylenebutenolidase homolog (Pseudomonas) [Source:ZFIN;Acc:ZDB-GENE-071004-21]	ZFIN
1.34887e-38	-0.998733	0.044	0.276	3.01594e-34	arg2	3	0.15942	ENSDARG00000039269	arg2	https://zfin.org/ZDB-GENE-030131-1334	arginase 2 [Source:ZFIN;Acc:ZDB-GENE-030131-1334]	ZFIN
1.27934e-39	-0.396151	0.046	0.289	2.86049e-35	got2b	3	0.15917	ENSDARG00000005840	got2b	https://zfin.org/ZDB-GENE-030131-7917	glutamic-oxaloacetic transaminase 2b, mitochondrial [Source:ZFIN;Acc:ZDB-GENE-030131-7917]	ZFIN
7.06683e-47	-0.590286	0.052	0.327	1.58007e-42	si:ch211-202f5.3	3	0.159021	ENSDARG00000092998	si:ch211-202f5.3	https://zfin.org/ZDB-GENE-030131-1042	si:ch211-202f5.3 [Source:ZFIN;Acc:ZDB-GENE-030131-1042]	ZFIN
1.62316e-37	-0.543753	0.044	0.277	3.62922e-33	atp6v1c1b	3	0.158845	ENSDARG00000035880	atp6v1c1b	https://zfin.org/ZDB-GENE-041010-104	ATPase H+ transporting V1 subunit C1b [Source:ZFIN;Acc:ZDB-GENE-041010-104]	ZFIN
5.14823e-31	-0.364439	0.037	0.233	1.15109e-26	eps8l1b	3	0.158798	ENSDARG00000003313	eps8l1b	https://zfin.org/ZDB-GENE-050506-143	eps8 like 1b [Source:ZFIN;Acc:ZDB-GENE-050506-143]	ZFIN
2.42717e-33	-0.397518	0.04	0.252	5.42691e-29	slc35c2	3	0.15873	ENSDARG00000037517	slc35c2	https://zfin.org/ZDB-GENE-030131-2202	solute carrier family 35 member C2 [Source:ZFIN;Acc:ZDB-GENE-030131-2202]	ZFIN
1.4182e-23	-0.320085	0.029	0.183	3.17096e-19	mgll	3	0.15847	ENSDARG00000036820	mgll	https://zfin.org/ZDB-GENE-031006-9	monoglyceride lipase [Source:ZFIN;Acc:ZDB-GENE-031006-9]	ZFIN
5.4138e-19	-0.256711	0.024	0.153	1.21047e-14	angptl4	3	0.156863	ENSDARG00000035859	angptl4	https://zfin.org/ZDB-GENE-041111-222	angiopoietin-like 4 [Source:ZFIN;Acc:ZDB-GENE-041111-222]	ZFIN
4.10399e-21	-0.29111	0.026	0.166	9.17611e-17	sdr16c5b	3	0.156627	ENSDARG00000017794	sdr16c5b	https://zfin.org/ZDB-GENE-040426-2861	short chain dehydrogenase/reductase family 16C, member 5b [Source:ZFIN;Acc:ZDB-GENE-040426-2861]	ZFIN
4.46318e-45	-0.786816	0.05	0.321	9.97922e-41	CABZ01067657.1	3	0.155763	ENSDARG00000117241	CABZ01067657.1	https://zfin.org/		Clone-based (Ensembl) gene
2.4196e-37	-0.301998	0.044	0.283	5.40999e-33	cmc1	3	0.155477	ENSDARG00000103670	cmc1	https://zfin.org/ZDB-GENE-040426-2626	C-x(9)-C motif containing 1 [Source:ZFIN;Acc:ZDB-GENE-040426-2626]	ZFIN
9.23426e-20	-0.278668	0.024	0.155	2.06469e-15	si:ch211-182p11.1	3	0.154839	ENSDARG00000113076	si:ch211-182p11.1	https://zfin.org/ZDB-GENE-131127-323	si:ch211-182p11.1 [Source:ZFIN;Acc:ZDB-GENE-131127-323]	ZFIN
2.83325e-32	-0.431483	0.037	0.24	6.33486e-28	fam107b	3	0.154167	ENSDARG00000026865	fam107b	https://zfin.org/ZDB-GENE-031030-12	family with sequence similarity 107 member B [Source:ZFIN;Acc:ZDB-GENE-031030-12]	ZFIN
1.36844e-39	-0.432146	0.044	0.286	3.0597e-35	rbm47	3	0.153846	ENSDARG00000061985	rbm47	https://zfin.org/ZDB-GENE-030131-9612	RNA binding motif protein 47 [Source:ZFIN;Acc:ZDB-GENE-030131-9612]	ZFIN
9.89106e-40	-0.441215	0.044	0.29	2.21154e-35	lpin1	3	0.151724	ENSDARG00000020239	lpin1	https://zfin.org/ZDB-GENE-080722-2	lipin 1 [Source:ZFIN;Acc:ZDB-GENE-080722-2]	ZFIN
3.07731e-33	-0.395072	0.037	0.244	6.88055e-29	eno1b	3	0.151639	ENSDARG00000013750	eno1b	https://zfin.org/ZDB-GENE-040426-1651	enolase 1b, (alpha) [Source:ZFIN;Acc:ZDB-GENE-040426-1651]	ZFIN
5.52349e-28	-0.286266	0.032	0.213	1.235e-23	got2a	3	0.150235	ENSDARG00000041068	got2a	https://zfin.org/ZDB-GENE-040426-2703	glutamic-oxaloacetic transaminase 2a, mitochondrial [Source:ZFIN;Acc:ZDB-GENE-040426-2703]	ZFIN
9.31065e-49	-0.595086	0.05	0.335	2.08177e-44	foxp1a	3	0.149254	ENSDARG00000004843	foxp1a	https://zfin.org/ZDB-GENE-060929-624	forkhead box P1a [Source:ZFIN;Acc:ZDB-GENE-060929-624]	ZFIN
1.66463e-23	-0.353356	0.027	0.181	3.72194e-19	aldocb	3	0.149171	ENSDARG00000019702	aldocb	https://zfin.org/ZDB-GENE-030821-1	aldolase C, fructose-bisphosphate, b [Source:ZFIN;Acc:ZDB-GENE-030821-1]	ZFIN
6.52369e-38	-0.382048	0.041	0.276	1.45863e-33	coq8aa	3	0.148551	ENSDARG00000020123	coq8aa	https://zfin.org/ZDB-GENE-040718-487	coenzyme Q8A, genome duplicate a [Source:ZFIN;Acc:ZDB-GENE-040718-487]	ZFIN
2.14331e-33	-0.341039	0.037	0.25	4.79222e-29	cnn2	3	0.148	ENSDARG00000035858	cnn2	https://zfin.org/ZDB-GENE-030131-542	calponin 2 [Source:ZFIN;Acc:ZDB-GENE-030131-542]	ZFIN
6.64703e-46	-0.565565	0.047	0.318	1.48621e-41	aco2	3	0.147799	ENSDARG00000007294	aco2	https://zfin.org/ZDB-GENE-030131-1390	aconitase 2, mitochondrial [Source:ZFIN;Acc:ZDB-GENE-030131-1390]	ZFIN
9.32011e-26	-0.312502	0.029	0.197	2.08388e-21	dnmbp	3	0.147208	ENSDARG00000074121	dnmbp	https://zfin.org/ZDB-GENE-101026-2	dynamin binding protein [Source:ZFIN;Acc:ZDB-GENE-101026-2]	ZFIN
