## Supplementary Table 1 for "Adaptive cell invasion maintains organ homeostasis" (part 5 of 6)

### Sheet: cluster_markers_full_dataset (continued)
p_val	avg_logFC	pct.1	pct.2	p_val_adj	Gene.name.uniq	cluster	pct.ratio	Gene.stable.ID	Gene.name	ZFIN.ID	Gene.description	Source.of.gene.name
1.80517e-29	-0.470641	0.032	0.22	4.03619e-25	oaz2a	3	0.145455	ENSDARG00000045929	oaz2a	https://zfin.org/ZDB-GENE-121005-1	ornithine decarboxylase antizyme 2a [Source:ZFIN;Acc:ZDB-GENE-121005-1]	ZFIN
8.18347e-14	-1.45043	0.015	0.104	1.82974e-09	CABZ01073083.1	3	0.144231	ENSDARG00000111812	CABZ01073083.1	https://zfin.org/		Clone-based (Ensembl) gene
1.2124e-24	-0.370369	0.027	0.188	2.71082e-20	evplb	3	0.143617	ENSDARG00000103459	evplb	https://zfin.org/ZDB-GENE-030131-212	envoplakin b [Source:ZFIN;Acc:ZDB-GENE-030131-212]	ZFIN
7.3868e-14	-0.292858	0.015	0.106	1.65162e-09	si:ch211-266g18.6	3	0.141509	ENSDARG00000003381	si:ch211-266g18.6	https://zfin.org/ZDB-GENE-131121-599	si:ch211-266g18.6 [Source:ZFIN;Acc:ZDB-GENE-131121-599]	ZFIN
1.06415e-24	-0.270264	0.026	0.185	2.37934e-20	afap1l2	3	0.140541	ENSDARG00000074806	afap1l2	https://zfin.org/ZDB-GENE-100318-1	actin filament associated protein 1-like 2 [Source:ZFIN;Acc:ZDB-GENE-100318-1]	ZFIN
1.0628e-19	-0.283804	0.021	0.151	2.37632e-15	gsta.1	3	0.139073	ENSDARG00000090228	gsta.1	https://zfin.org/ZDB-GENE-040426-2720	glutathione S-transferase, alpha tandem duplicate 1 [Source:ZFIN;Acc:ZDB-GENE-040426-2720]	ZFIN
2.75209e-28	-0.322048	0.029	0.21	6.15339e-24	BX548046.2	3	0.138095	ENSDARG00000096270	BX548046.2	https://zfin.org/		Clone-based (Ensembl) gene
3.60699e-36	-0.624378	0.035	0.254	8.06486e-32	capgb	3	0.137795	ENSDARG00000099672	capgb	https://zfin.org/ZDB-GENE-030131-8541	capping protein (actin filament), gelsolin-like b [Source:ZFIN;Acc:ZDB-GENE-030131-8541]	ZFIN
3.99594e-26	-0.556745	0.026	0.191	8.93452e-22	itpk1a	3	0.136126	ENSDARG00000013056	itpk1a	https://zfin.org/ZDB-GENE-040426-1953	inositol-tetrakisphosphate 1-kinase a [Source:ZFIN;Acc:ZDB-GENE-040426-1953]	ZFIN
1.17566e-16	-0.251991	0.017	0.125	2.62865e-12	styk1b	3	0.136	ENSDARG00000041947	styk1b	https://zfin.org/ZDB-GENE-030131-3435	serine/threonine/tyrosine kinase 1b [Source:ZFIN;Acc:ZDB-GENE-030131-3435]	ZFIN
3.22011e-33	-0.305717	0.032	0.237	7.19984e-29	dlat	3	0.135021	ENSDARG00000015918	dlat	https://zfin.org/ZDB-GENE-030131-2921	dihydrolipoamide S-acetyltransferase (E2 component of pyruvate dehydrogenase complex) [Source:ZFIN;Acc:ZDB-GENE-030131-2921]	ZFIN
3.36412e-26	-0.355881	0.026	0.193	7.52184e-22	si:rp71-62i8.1	3	0.134715	ENSDARG00000099352	si:rp71-62i8.1	https://zfin.org/ZDB-GENE-131127-571	si:rp71-62i8.1 [Source:ZFIN;Acc:ZDB-GENE-131127-571]	ZFIN
7.90722e-21	-0.281756	0.021	0.156	1.76798e-16	hsd20b2	3	0.134615	ENSDARG00000031336	hsd20b2	https://zfin.org/ZDB-GENE-030804-21	hydroxysteroid (20-beta) dehydrogenase 2 [Source:ZFIN;Acc:ZDB-GENE-030804-21]	ZFIN
3.90349e-27	-0.345198	0.027	0.201	8.72782e-23	si:ch73-138n13.1	3	0.134328	ENSDARG00000075349	si:ch73-138n13.1	https://zfin.org/ZDB-GENE-091204-448	si:ch73-138n13.1 [Source:ZFIN;Acc:ZDB-GENE-091204-448]	ZFIN
1.00938e-14	-0.262831	0.015	0.112	2.25687e-10	ier2b	3	0.133929	ENSDARG00000086881	ier2b	https://zfin.org/ZDB-GENE-030131-8244	immediate early response 2b [Source:ZFIN;Acc:ZDB-GENE-030131-8244]	ZFIN
4.53404e-20	-0.291875	0.02	0.15	1.01377e-15	cpm	3	0.133333	ENSDARG00000011769	cpm	https://zfin.org/ZDB-GENE-041210-191	carboxypeptidase M [Source:ZFIN;Acc:ZDB-GENE-041210-191]	ZFIN
3.33512e-42	-0.618171	0.038	0.286	7.45699e-38	abcb5	3	0.132867	ENSDARG00000021787	abcb5	https://zfin.org/ZDB-GENE-030131-6414	ATP-binding cassette, sub-family B (MDR/TAP), member 5 [Source:ZFIN;Acc:ZDB-GENE-030131-6414]	ZFIN
2.34014e-14	-0.334907	0.014	0.107	5.23231e-10	CABZ01102170.1	3	0.130841	ENSDARG00000099004	CABZ01102170.1	https://zfin.org/		Clone-based (Ensembl) gene
3.01932e-30	-0.253282	0.029	0.222	6.75089e-26	sub1b	3	0.130631	ENSDARG00000007720	sub1b	https://zfin.org/ZDB-GENE-040718-209	SUB1 regulator of transcription b [Source:ZFIN;Acc:ZDB-GENE-040718-209]	ZFIN
6.10071e-36	-0.373222	0.033	0.254	1.36406e-31	cbr1l	3	0.129921	ENSDARG00000021149	cbr1l	https://zfin.org/ZDB-GENE-030131-9642	carbonyl reductase 1-like [Source:ZFIN;Acc:ZDB-GENE-030131-9642]	ZFIN
1.76427e-18	-0.381381	0.018	0.139	3.94472e-14	msi2b	3	0.129496	ENSDARG00000032614	msi2b	https://zfin.org/ZDB-GENE-040426-1268	musashi RNA-binding protein 2b [Source:ZFIN;Acc:ZDB-GENE-040426-1268]	ZFIN
2.43061e-61	-0.802383	0.049	0.379	5.4346e-57	selenop	3	0.129288	ENSDARG00000093549	selenop	https://zfin.org/ZDB-GENE-030311-1	selenoprotein P [Source:ZFIN;Acc:ZDB-GENE-030311-1]	ZFIN
4.80181e-49	-0.790578	0.041	0.318	1.07364e-44	CR356236.1	3	0.128931	ENSDARG00000102040	CR356236.1	https://zfin.org/		Clone-based (Ensembl) gene
8.41383e-32	-0.343219	0.029	0.226	1.88125e-27	hbegfa	3	0.128319	ENSDARG00000075121	hbegfa	https://zfin.org/ZDB-GENE-080204-119	heparin-binding EGF-like growth factor a [Source:ZFIN;Acc:ZDB-GENE-080204-119]	ZFIN
4.03702e-37	-0.455065	0.033	0.258	9.02638e-33	id3	3	0.127907	ENSDARG00000054823	id3	https://zfin.org/ZDB-GENE-020515-1	inhibitor of DNA binding 3 [Source:ZFIN;Acc:ZDB-GENE-020515-1]	ZFIN
1.77188e-32	-0.33044	0.03	0.235	3.96175e-28	nnt	3	0.12766	ENSDARG00000023536	nnt	https://zfin.org/ZDB-GENE-040426-2592	nicotinamide nucleotide transhydrogenase [Source:ZFIN;Acc:ZDB-GENE-040426-2592]	ZFIN
2.3022e-18	-0.949236	0.017	0.134	5.1475e-14	krt18b	3	0.126866	ENSDARG00000028618	krt18b	https://zfin.org/ZDB-GENE-040426-1508	keratin 18b [Source:ZFIN;Acc:ZDB-GENE-040426-1508]	ZFIN
2.84705e-71	-0.884846	0.053	0.418	6.36573e-67	vdac3	3	0.126794	ENSDARG00000003695	vdac3	https://zfin.org/ZDB-GENE-040426-2380	voltage-dependent anion channel 3 [Source:ZFIN;Acc:ZDB-GENE-040426-2380]	ZFIN
4.47089e-30	-0.551543	0.027	0.213	9.99646e-26	abca12	3	0.126761	ENSDARG00000074749	abca12	https://zfin.org/ZDB-GENE-030131-9790	ATP-binding cassette, sub-family A (ABC1), member 12 [Source:ZFIN;Acc:ZDB-GENE-030131-9790]	ZFIN
2.08479e-21	-0.418553	0.02	0.158	4.66137e-17	gcnt4a	3	0.126582	ENSDARG00000035198	gcnt4a	https://zfin.org/ZDB-GENE-030131-3231	glucosaminyl (N-acetyl) transferase 4a [Source:ZFIN;Acc:ZDB-GENE-030131-3231]	ZFIN
1.01645e-22	-0.365138	0.021	0.166	2.27267e-18	evpla	3	0.126506	ENSDARG00000019808	evpla	https://zfin.org/ZDB-GENE-030829-19	envoplakin a [Source:ZFIN;Acc:ZDB-GENE-030829-19]	ZFIN
2.76541e-25	-0.379957	0.023	0.183	6.18318e-21	myo1cb	3	0.125683	ENSDARG00000061579	myo1cb	https://zfin.org/ZDB-GENE-090429-3	myosin Ic, paralog b [Source:ZFIN;Acc:ZDB-GENE-090429-3]	ZFIN
1.43928e-25	-0.442485	0.023	0.186	3.21809e-21	id2a	3	0.123656	ENSDARG00000055283	id2a	https://zfin.org/ZDB-GENE-020910-1	inhibitor of DNA binding 2a [Source:ZFIN;Acc:ZDB-GENE-020910-1]	ZFIN
4.26473e-31	-0.340106	0.027	0.219	9.5355e-27	sh3d21	3	0.123288	ENSDARG00000099448	sh3d21	https://zfin.org/ZDB-GENE-051120-57	SH3 domain containing 21 [Source:ZFIN;Acc:ZDB-GENE-051120-57]	ZFIN
1.37515e-15	-0.357589	0.014	0.114	3.0747e-11	slc39a14	3	0.122807	ENSDARG00000102387	slc39a14	https://zfin.org/ZDB-GENE-060315-2	solute carrier family 39 member 14 [Source:ZFIN;Acc:ZDB-GENE-060315-2]	ZFIN
5.12971e-31	-0.310467	0.027	0.221	1.14695e-26	pdlim2	3	0.122172	ENSDARG00000069956	pdlim2	https://zfin.org/ZDB-GENE-070308-4	PDZ and LIM domain 2 (mystique) [Source:ZFIN;Acc:ZDB-GENE-070308-4]	ZFIN
8.83558e-31	-0.400759	0.027	0.221	1.97555e-26	acsl1b	3	0.122172	ENSDARG00000003854	acsl1b	https://zfin.org/ZDB-GENE-040801-88	acyl-CoA synthetase long chain family member 1b [Source:ZFIN;Acc:ZDB-GENE-040801-88]	ZFIN
8.19811e-31	-0.528844	0.026	0.215	1.83302e-26	dusp2	3	0.12093	ENSDARG00000098108	dusp2	https://zfin.org/ZDB-GENE-040801-188	dual specificity phosphatase 2 [Source:ZFIN;Acc:ZDB-GENE-040801-188]	ZFIN
4.65207e-20	-0.320176	0.018	0.149	1.04016e-15	spink4	3	0.120805	ENSDARG00000091609	spink4	https://zfin.org/ZDB-GENE-130821-1	serine peptidase inhibitor, Kazal type 4 [Source:ZFIN;Acc:ZDB-GENE-130821-1]	ZFIN
5.93167e-16	-0.516174	0.014	0.116	1.32626e-11	eya1	3	0.12069	ENSDARG00000014259	eya1	https://zfin.org/ZDB-GENE-990712-18	EYA transcriptional coactivator and phosphatase 1 [Source:ZFIN;Acc:ZDB-GENE-990712-18]	ZFIN
1.05502e-20	-0.253959	0.018	0.15	2.35892e-16	si:cabz01007802.1	3	0.12	ENSDARG00000068030	si:cabz01007802.1	https://zfin.org/ZDB-GENE-160728-30	si:cabz01007802.1 [Source:ZFIN;Acc:ZDB-GENE-160728-30]	ZFIN
1.25727e-20	-0.292807	0.018	0.15	2.81113e-16	si:ch211-204c21.1*1	3	0.12	ENSDARG00000053091	si:ch211-204c21.1	https://zfin.org/ZDB-GENE-030429-35	si:ch211-204c21.1 [Source:ZFIN;Acc:ZDB-GENE-030429-35]	ZFIN
3.88221e-38	-1.25364	0.03	0.252	8.68023e-34	aqp3a	3	0.119048	ENSDARG00000003808	aqp3a	https://zfin.org/ZDB-GENE-040426-2826	aquaporin 3a [Source:ZFIN;Acc:ZDB-GENE-040426-2826]	ZFIN
7.76517e-28	-1.16475	0.023	0.194	1.73621e-23	itpr3	3	0.118557	ENSDARG00000061741	itpr3	https://zfin.org/ZDB-GENE-070605-1	inositol 1,4,5-trisphosphate receptor, type 3 [Source:ZFIN;Acc:ZDB-GENE-070605-1]	ZFIN
8.73163e-24	-0.578798	0.02	0.169	1.95231e-19	gcm2	3	0.118343	ENSDARG00000045413	gcm2	https://zfin.org/ZDB-GENE-050127-1	glial cells missing transcription factor 2 [Source:ZFIN;Acc:ZDB-GENE-050127-1]	ZFIN
3.44858e-24	-0.296206	0.02	0.17	7.71068e-20	depdc7a	3	0.117647	ENSDARG00000055043	depdc7a	https://zfin.org/ZDB-GENE-060512-176	DEP domain containing 7, paralog a [Source:ZFIN;Acc:ZDB-GENE-060512-176]	ZFIN
1.40507e-27	-0.263162	0.023	0.196	3.14161e-23	dennd2da	3	0.117347	ENSDARG00000058666	dennd2da	https://zfin.org/ZDB-GENE-061013-542	DENN/MADD domain containing 2Da [Source:ZFIN;Acc:ZDB-GENE-061013-542]	ZFIN
1.09783e-37	-0.462572	0.03	0.256	2.45464e-33	hhla2a.1	3	0.117188	ENSDARG00000043182	hhla2a.1	https://zfin.org/ZDB-GENE-050327-45	HERV-H LTR-associating 2a, tandem duplicate 1 [Source:ZFIN;Acc:ZDB-GENE-050327-45]	ZFIN
2.19689e-20	-0.353563	0.017	0.147	4.91203e-16	appb	3	0.115646	ENSDARG00000055543	appb	https://zfin.org/ZDB-GENE-020220-1	amyloid beta (A4) precursor protein b [Source:ZFIN;Acc:ZDB-GENE-020220-1]	ZFIN
2.82394e-32	-0.26495	0.026	0.225	6.31405e-28	tomm20a	3	0.115556	ENSDARG00000103163	tomm20a	https://zfin.org/ZDB-GENE-040426-1976	translocase of outer mitochondrial membrane 20 [Source:ZFIN;Acc:ZDB-GENE-040426-1976]	ZFIN
5.13128e-26	-0.287846	0.021	0.183	1.1473e-21	mdh1ab	3	0.114754	ENSDARG00000103849	mdh1ab	https://zfin.org/ZDB-GENE-030131-7655	malate dehydrogenase 1Ab, NAD (soluble) [Source:ZFIN;Acc:ZDB-GENE-030131-7655]	ZFIN
5.81814e-38	-0.524271	0.029	0.254	1.30088e-33	znf185	3	0.114173	ENSDARG00000103917	znf185	https://zfin.org/ZDB-GENE-061103-355	zinc finger protein 185 with LIM domain [Source:ZFIN;Acc:ZDB-GENE-061103-355]	ZFIN
4.72729e-21	-0.251887	0.017	0.15	1.05698e-16	zgc:100829	3	0.113333	ENSDARG00000015557	zgc:100829	https://zfin.org/ZDB-GENE-040801-54	zgc:100829 [Source:ZFIN;Acc:ZDB-GENE-040801-54]	ZFIN
5.75312e-25	-0.256304	0.02	0.178	1.28634e-20	arhgap27l	3	0.11236	ENSDARG00000061798	arhgap27l	https://zfin.org/ZDB-GENE-120406-11	Rho GTPase activating protein 27, like [Source:ZFIN;Acc:ZDB-GENE-120406-11]	ZFIN
3.17114e-40	-0.808248	0.03	0.267	7.09036e-36	spaca4l	3	0.11236	ENSDARG00000116617	spaca4l	https://zfin.org/ZDB-GENE-101011-2	sperm acrosome associated 4 like [Source:ZFIN;Acc:ZDB-GENE-101011-2]	ZFIN
1.0983e-25	-0.266171	0.02	0.179	2.45569e-21	ehd1b	3	0.111732	ENSDARG00000014793	ehd1b	https://zfin.org/ZDB-GENE-030131-2069	EH-domain containing 1b [Source:ZFIN;Acc:ZDB-GENE-030131-2069]	ZFIN
8.67384e-44	-0.475971	0.032	0.287	1.93938e-39	si:ch211-235e9.8	3	0.111498	ENSDARG00000071353	si:ch211-235e9.8	https://zfin.org/ZDB-GENE-141219-2	si:ch211-235e9.8 [Source:ZFIN;Acc:ZDB-GENE-141219-2]	ZFIN
2.80147e-36	-0.367322	0.027	0.244	6.2638e-32	si:dkey-44g23.5	3	0.110656	ENSDARG00000061256	si:dkey-44g23.5	https://zfin.org/ZDB-GENE-041008-233	si:dkey-44g23.5 [Source:ZFIN;Acc:ZDB-GENE-041008-233]	ZFIN
4.71786e-30	-0.39384	0.023	0.208	1.05487e-25	srgap3	3	0.110577	ENSDARG00000060309	srgap3	https://zfin.org/ZDB-GENE-060524-4	SLIT-ROBO Rho GTPase activating protein 3 [Source:ZFIN;Acc:ZDB-GENE-060524-4]	ZFIN
3.83537e-22	-0.29333	0.017	0.156	8.5755e-18	si:ch211-141e20.2	3	0.108974	ENSDARG00000093349	si:ch211-141e20.2	https://zfin.org/ZDB-GENE-070912-75	si:ch211-141e20.2 [Source:ZFIN;Acc:ZDB-GENE-070912-75]	ZFIN
1.46196e-46	-0.611408	0.032	0.294	3.26881e-42	sgk2a	3	0.108844	ENSDARG00000063370	sgk2a	https://zfin.org/ZDB-GENE-030131-9632	serum/glucocorticoid regulated kinase 2a [Source:ZFIN;Acc:ZDB-GENE-030131-9632]	ZFIN
2.20541e-37	-0.684378	0.027	0.249	4.93108e-33	zgc:153665	3	0.108434	ENSDARG00000043442	zgc:153665	https://zfin.org/ZDB-GENE-061027-365	zgc:153665 [Source:ZFIN;Acc:ZDB-GENE-061027-365]	ZFIN
3.40309e-24	-0.321066	0.018	0.169	7.60897e-20	MPV17L	3	0.106509	ENSDARG00000104457	MPV17L	https://zfin.org/ZDB-GENE-120215-229	MPV17 mitochondrial inner membrane protein like [Source:HGNC Symbol;Acc:HGNC:26827]	HGNC Symbol
7.31459e-23	-0.267562	0.017	0.161	1.63547e-18	fat2	3	0.10559	ENSDARG00000018923	fat2	https://zfin.org/ZDB-GENE-111031-1	FAT atypical cadherin 2 [Source:ZFIN;Acc:ZDB-GENE-111031-1]	ZFIN
4.24866e-16	-0.315421	0.012	0.114	9.49958e-12	si:rp71-77l1.1	3	0.105263	ENSDARG00000097746	si:rp71-77l1.1	https://zfin.org/ZDB-GENE-131121-141	si:rp71-77l1.1 [Source:ZFIN;Acc:ZDB-GENE-131121-141]	ZFIN
8.40154e-38	-0.557081	0.026	0.248	1.8785e-33	qkia	3	0.104839	ENSDARG00000097478	qkia	https://zfin.org/ZDB-GENE-990415-230	QKI, KH domain containing, RNA binding a [Source:ZFIN;Acc:ZDB-GENE-990415-230]	ZFIN
1.14754e-32	-0.478604	0.023	0.22	2.56577e-28	npm1a	3	0.104545	ENSDARG00000014329	npm1a	https://zfin.org/ZDB-GENE-021028-1	nucleophosmin 1a [Source:ZFIN;Acc:ZDB-GENE-021028-1]	ZFIN
2.44482e-19	-0.448779	0.014	0.135	5.46638e-15	nptna	3	0.103704	ENSDARG00000103002	nptna	https://zfin.org/ZDB-GENE-030804-7	neuroplastin a [Source:ZFIN;Acc:ZDB-GENE-030804-7]	ZFIN
9.58328e-35	-0.677003	0.024	0.233	2.14273e-30	plcd1a	3	0.103004	ENSDARG00000059123	plcd1a	https://zfin.org/ZDB-GENE-071004-78	phospholipase C, delta 1a [Source:ZFIN;Acc:ZDB-GENE-071004-78]	ZFIN
9.25323e-20	-0.604617	0.014	0.137	2.06893e-15	six1b	3	0.10219	ENSDARG00000026473	six1b	https://zfin.org/ZDB-GENE-040426-2308	SIX homeobox 1b [Source:ZFIN;Acc:ZDB-GENE-040426-2308]	ZFIN
4.75774e-26	-0.649348	0.018	0.177	1.06378e-21	si:ch73-14h1.2	3	0.101695	ENSDARG00000060622	si:ch73-14h1.2	https://zfin.org/ZDB-GENE-070912-263	si:ch73-14h1.2 [Source:ZFIN;Acc:ZDB-GENE-070912-263]	ZFIN
1.33396e-41	-0.753352	0.027	0.266	2.9826e-37	sat1a.1	3	0.101504	ENSDARG00000035652	sat1a.1	https://zfin.org/ZDB-GENE-050913-41	spermidine/spermine N1-acetyltransferase 1a, duplicate 1 [Source:ZFIN;Acc:ZDB-GENE-050913-41]	ZFIN
1.18687e-15	-0.267414	0.011	0.109	2.65373e-11	zgc:153675	3	0.100917	ENSDARG00000071555	zgc:153675	https://zfin.org/ZDB-GENE-061013-567	zgc:153675 [Source:ZFIN;Acc:ZDB-GENE-061013-567]	ZFIN
6.96935e-20	-0.31509	0.014	0.139	1.55828e-15	mafba	3	0.100719	ENSDARG00000017121	mafba	https://zfin.org/ZDB-GENE-980526-515	v-maf avian musculoaponeurotic fibrosarcoma oncogene homolog Ba [Source:ZFIN;Acc:ZDB-GENE-980526-515]	ZFIN
8.92534e-22	-0.316235	0.015	0.151	1.99562e-17	cabp1a	3	0.0993377	ENSDARG00000019990	cabp1a	https://zfin.org/ZDB-GENE-041010-36	calcium binding protein 1a [Source:ZFIN;Acc:ZDB-GENE-041010-36]	ZFIN
2.16085e-25	-0.815782	0.017	0.173	4.83144e-21	si:ch211-243g18.2	3	0.0982659	ENSDARG00000044261	si:ch211-243g18.2	https://zfin.org/ZDB-GENE-030131-2830	si:ch211-243g18.2 [Source:ZFIN;Acc:ZDB-GENE-030131-2830]	ZFIN
5.65671e-21	-0.262154	0.014	0.144	1.26478e-16	ppp1r1b	3	0.0972222	ENSDARG00000076280	ppp1r1b	https://zfin.org/ZDB-GENE-120126-1	protein phosphatase 1, regulatory (inhibitor) subunit 1B [Source:ZFIN;Acc:ZDB-GENE-120126-1]	ZFIN
9.74354e-17	-0.350698	0.011	0.116	2.17856e-12	si:ch211-105c13.3	3	0.0948276	ENSDARG00000089441	si:ch211-105c13.3	https://zfin.org/ZDB-GENE-030131-4483	si:ch211-105c13.3 [Source:ZFIN;Acc:ZDB-GENE-030131-4483]	ZFIN
3.02369e-42	-0.37893	0.024	0.27	6.76067e-38	selenou1a	3	0.0888889	ENSDARG00000057378	selenou1a	https://zfin.org/ZDB-GENE-030131-2459	selenoprotein U 1a [Source:ZFIN;Acc:ZDB-GENE-030131-2459]	ZFIN
3.67287e-30	-1.10408	0.017	0.196	8.21218e-26	si:dkey-222f2.1	3	0.0867347	ENSDARG00000043242	si:dkey-222f2.1	https://zfin.org/ZDB-GENE-050208-726	si:dkey-222f2.1 [Source:ZFIN;Acc:ZDB-GENE-050208-726]	ZFIN
1.51839e-15	-0.720608	0.009	0.105	3.39498e-11	pmp22a	3	0.0857143	ENSDARG00000105223	pmp22a	https://zfin.org/ZDB-GENE-030131-6757	peripheral myelin protein 22a [Source:ZFIN;Acc:ZDB-GENE-030131-6757]	ZFIN
4.77184e-25	-0.294026	0.014	0.166	1.06694e-20	ms4a17a.11	3	0.0843373	ENSDARG00000094809	ms4a17a.11	https://zfin.org/ZDB-GENE-050417-157	membrane-spanning 4-domains, subfamily A, member 17A.11 [Source:ZFIN;Acc:ZDB-GENE-050417-157]	ZFIN
7.28001e-25	-0.417383	0.014	0.166	1.62774e-20	klf2a	3	0.0843373	ENSDARG00000042667	klf2a	https://zfin.org/ZDB-GENE-011109-1	Kruppel-like factor 2a [Source:ZFIN;Acc:ZDB-GENE-011109-1]	ZFIN
3.87596e-27	-0.346751	0.015	0.179	8.66625e-23	sstr5	3	0.0837989	ENSDARG00000101655	sstr5	https://zfin.org/ZDB-GENE-040426-2502	somatostatin receptor 5 [Source:ZFIN;Acc:ZDB-GENE-040426-2502]	ZFIN
4.42201e-16	-0.273675	0.009	0.109	9.88717e-12	cav1	3	0.0825688	ENSDARG00000103747	cav1	https://zfin.org/ZDB-GENE-030131-2415	caveolin 1 [Source:ZFIN;Acc:ZDB-GENE-030131-2415]	ZFIN
5.13969e-16	-0.487251	0.009	0.109	1.14918e-11	p2rx1	3	0.0825688	ENSDARG00000016695	p2rx1	https://zfin.org/ZDB-GENE-030319-1	purinergic receptor P2X, ligand-gated ion channel, 1 [Source:ZFIN;Acc:ZDB-GENE-030319-1]	ZFIN
6.13524e-28	-0.58959	0.015	0.184	1.37178e-23	tspan2a	3	0.0815217	ENSDARG00000003754	tspan2a	https://zfin.org/ZDB-GENE-050522-511	tetraspanin 2a [Source:ZFIN;Acc:ZDB-GENE-050522-511]	ZFIN
1.96056e-16	-0.255247	0.009	0.111	4.38362e-12	pcdh7b	3	0.0810811	ENSDARG00000060610	pcdh7b	https://zfin.org/ZDB-GENE-081104-299	protocadherin 7b [Source:ZFIN;Acc:ZDB-GENE-081104-299]	ZFIN
2.16413e-22	-0.262215	0.012	0.149	4.83878e-18	si:dkey-191g9.7	3	0.0805369	ENSDARG00000104084	si:dkey-191g9.7	https://zfin.org/ZDB-GENE-141216-135	si:dkey-191g9.7 [Source:ZFIN;Acc:ZDB-GENE-141216-135]	ZFIN
1.32706e-20	-0.294938	0.011	0.137	2.96717e-16	plcd1b	3	0.080292	ENSDARG00000034080	plcd1b	https://zfin.org/ZDB-GENE-030131-9435	phospholipase C, delta 1b [Source:ZFIN;Acc:ZDB-GENE-030131-9435]	ZFIN
9.0142e-18	-0.429995	0.009	0.118	2.01548e-13	vsig8a	3	0.0762712	ENSDARG00000054050	vsig8a	https://zfin.org/ZDB-GENE-050417-338	V-set and immunoglobulin domain containing 8a [Source:ZFIN;Acc:ZDB-GENE-050417-338]	ZFIN
1.56425e-28	-0.320024	0.014	0.184	3.4975e-24	cpt1b	3	0.076087	ENSDARG00000058285	cpt1b	https://zfin.org/ZDB-GENE-041010-9	carnitine palmitoyltransferase 1B (muscle) [Source:ZFIN;Acc:ZDB-GENE-041010-9]	ZFIN
2.03834e-23	-0.379766	0.011	0.153	4.55752e-19	syngr2b	3	0.0718954	ENSDARG00000104470	syngr2b	https://zfin.org/ZDB-GENE-070424-19	synaptogyrin 2b [Source:ZFIN;Acc:ZDB-GENE-070424-19]	ZFIN
8.60829e-18	-0.343139	0.008	0.116	1.92473e-13	notch3	3	0.0689655	ENSDARG00000052139	notch3	https://zfin.org/ZDB-GENE-000329-5	notch receptor 3 [Source:ZFIN;Acc:ZDB-GENE-000329-5]	ZFIN
1.39574e-32	-0.371052	0.014	0.206	3.12074e-28	vgll4l	3	0.0679612	ENSDARG00000068409	vgll4l	https://zfin.org/ZDB-GENE-070112-1682	vestigial like 4 like [Source:ZFIN;Acc:ZDB-GENE-070112-1682]	ZFIN
1.19124e-20	-0.309457	0.009	0.134	2.66349e-16	si:dkey-16l2.20	3	0.0671642	ENSDARG00000098191	si:dkey-16l2.20	https://zfin.org/ZDB-GENE-141212-380	si:dkey-16l2.20 [Source:ZFIN;Acc:ZDB-GENE-141212-380]	ZFIN
1.01186e-18	-0.258157	0.008	0.122	2.26242e-14	sgip1a	3	0.0655738	ENSDARG00000097897	sgip1a	https://zfin.org/ZDB-GENE-131121-25	SH3-domain GRB2-like (endophilin) interacting protein 1a [Source:ZFIN;Acc:ZDB-GENE-131121-25]	ZFIN
7.09128e-20	-0.311877	0.008	0.128	1.58554e-15	id4	3	0.0625	ENSDARG00000045131	id4	https://zfin.org/ZDB-GENE-051113-208	inhibitor of DNA binding 4 [Source:ZFIN;Acc:ZDB-GENE-051113-208]	ZFIN
8.26013e-20	-0.262346	0.008	0.128	1.84688e-15	gstm.1	3	0.0625	ENSDARG00000042533	gstm.1	https://zfin.org/ZDB-GENE-030911-2	glutathione S-transferase mu, tandem duplicate 1 [Source:ZFIN;Acc:ZDB-GENE-030911-2]	ZFIN
6.74598e-23	-0.828938	0.009	0.146	1.50833e-18	si:dkey-192d15.2	3	0.0616438	ENSDARG00000043770	si:dkey-192d15.2	https://zfin.org/ZDB-GENE-040724-74	si:dkey-192d15.2 [Source:ZFIN;Acc:ZDB-GENE-040724-74]	ZFIN
1.90316e-33	-0.362218	0.012	0.207	4.25527e-29	cd2ap	3	0.057971	ENSDARG00000015224	cd2ap	https://zfin.org/ZDB-GENE-030131-8078	CD2-associated protein [Source:ZFIN;Acc:ZDB-GENE-030131-8078]	ZFIN
1.294e-24	-0.250203	0.008	0.154	2.89325e-20	mylk5	3	0.0519481	ENSDARG00000075164	mylk5	https://zfin.org/ZDB-GENE-050309-74	myosin, light chain kinase 5 [Source:ZFIN;Acc:ZDB-GENE-050309-74]	ZFIN
5.73624e-25	-0.590629	0.008	0.155	1.28256e-20	foxp4	3	0.0516129	ENSDARG00000076120	foxp4	https://zfin.org/ZDB-GENE-101207-1	forkhead box P4 [Source:ZFIN;Acc:ZDB-GENE-101207-1]	ZFIN
1.59972e-18	-0.604849	0.006	0.117	3.57681e-14	sox3	3	0.0512821	ENSDARG00000053569	sox3	https://zfin.org/ZDB-GENE-980526-333	SRY-box transcription factor 3 [Source:ZFIN;Acc:ZDB-GENE-980526-333]	ZFIN
6.94874e-19	-0.524565	0.006	0.119	1.55367e-14	cldna	3	0.0504202	ENSDARG00000069888	cldna	https://zfin.org/ZDB-GENE-010328-1	claudin a [Source:ZFIN;Acc:ZDB-GENE-010328-1]	ZFIN
3.95354e-16	-0.288465	0.005	0.101	8.83972e-12	flna	3	0.049505	ENSDARG00000074201	flna	https://zfin.org/ZDB-GENE-030131-2145	filamin A, alpha (actin binding protein 280) [Source:ZFIN;Acc:ZDB-GENE-030131-2145]	ZFIN
4.88818e-17	-0.634512	0.005	0.106	1.09295e-12	gcnt7	3	0.0471698	ENSDARG00000040608	gcnt7	https://zfin.org/ZDB-GENE-120919-3	glucosaminyl (N-acetyl) transferase family member 7 [Source:ZFIN;Acc:ZDB-GENE-120919-3]	ZFIN
2.67517e-21	-0.28633	0.006	0.133	5.98142e-17	slc31a2	3	0.0451128	ENSDARG00000076092	slc31a2	https://zfin.org/ZDB-GENE-030925-25	solute carrier family 31 member 2 [Source:ZFIN;Acc:ZDB-GENE-030925-25]	ZFIN
6.97978e-19	-0.267341	0.005	0.117	1.56061e-14	yap1	3	0.042735	ENSDARG00000068401	yap1	https://zfin.org/ZDB-GENE-030131-9710	Yes-associated protein 1 [Source:ZFIN;Acc:ZDB-GENE-030131-9710]	ZFIN
9.33044e-23	-0.262457	0.006	0.141	2.08619e-18	myorg	3	0.0425532	ENSDARG00000074894	myorg	https://zfin.org/ZDB-GENE-091113-62	myogenesis regulating glycosidase (putative) [Source:ZFIN;Acc:ZDB-GENE-091113-62]	ZFIN
3.61631e-21	-0.315058	0.005	0.129	8.0857e-17	lsp1	3	0.0387597	ENSDARG00000027310	lsp1	https://zfin.org/ZDB-GENE-131127-171	lymphocyte specific protein 1 [Source:ZFIN;Acc:ZDB-GENE-131127-171]	ZFIN
1.69301e-19	-0.468348	0	0.112	3.78541e-15	camk2n1a	3	0	ENSDARG00000025855	camk2n1a	https://zfin.org/ZDB-GENE-050522-319	calcium/calmodulin-dependent protein kinase II inhibitor 1a [Source:ZFIN;Acc:ZDB-GENE-050522-319]	ZFIN
4.11063e-179	0.348841	0.148	0.006	9.19095e-175	cxcl18b	4	24.6667	ENSDARG00000075045	cxcl18b	https://zfin.org/ZDB-GENE-090313-165	chemokine (C-X-C motif) ligand 18b [Source:ZFIN;Acc:ZDB-GENE-090313-165]	ZFIN
0	0.966534	0.604	0.026	0	cxcl18a.1	4	23.2308	ENSDARG00000111840	cxcl18a.1	https://zfin.org/ZDB-GENE-090303-1	chemokine (C-X-C motif) ligand 18a, duplicate 1 [Source:ZFIN;Acc:ZDB-GENE-090303-1]	ZFIN
0	0.322513	0.347	0.018	0	si:dkey-74k8.3	4	19.2778	ENSDARG00000104028	si:dkey-74k8.3	https://zfin.org/ZDB-GENE-141222-20	si:dkey-74k8.3 [Source:ZFIN;Acc:ZDB-GENE-141222-20]	ZFIN
0	1.9619	0.95	0.056	0	cldna	4	16.9643	ENSDARG00000069888	cldna	https://zfin.org/ZDB-GENE-010328-1	claudin a [Source:ZFIN;Acc:ZDB-GENE-010328-1]	ZFIN
0	0.871594	0.56	0.035	0	anxa1b	4	16	ENSDARG00000100095	anxa1b	https://zfin.org/ZDB-GENE-030131-6554	annexin A1b [Source:ZFIN;Acc:ZDB-GENE-030131-6554]	ZFIN
8.22506e-255	0.613867	0.267	0.017	1.83904e-250	ccl19b	4	15.7059	ENSDARG00000039351	ccl19b	https://zfin.org/ZDB-GENE-091204-19	chemokine (C-C motif) ligand 19b [Source:ZFIN;Acc:ZDB-GENE-091204-19]	ZFIN
0	0.31029	0.355	0.025	0	abi3b	4	14.2	ENSDARG00000063283	abi3b	https://zfin.org/ZDB-GENE-121214-259	ABI family, member 3b [Source:ZFIN;Acc:ZDB-GENE-121214-259]	ZFIN
4.31659e-275	0.318167	0.306	0.022	9.65147e-271	grhl3	4	13.9091	ENSDARG00000078552	grhl3	https://zfin.org/ZDB-GENE-030131-9854	grainyhead-like transcription factor 3 [Source:ZFIN;Acc:ZDB-GENE-030131-9854]	ZFIN
1.57561e-248	0.267631	0.276	0.02	3.5229e-244	snap23.2	4	13.8	ENSDARG00000055252	snap23.2	https://zfin.org/ZDB-GENE-051030-75	synaptosome associated protein 23.2 [Source:ZFIN;Acc:ZDB-GENE-051030-75]	ZFIN
0	0.462945	0.513	0.038	0	zgc:101810	4	13.5	ENSDARG00000004658	zgc:101810	https://zfin.org/ZDB-GENE-041121-7	zgc:101810 [Source:ZFIN;Acc:ZDB-GENE-041121-7]	ZFIN
4e-296	0.282914	0.336	0.025	1.0075e-291	atic	4	13.44	ENSDARG00000016706	atic	https://zfin.org/ZDB-GENE-011212-4	5-aminoimidazole-4-carboxamide ribonucleotide formyltransferase/IMP cyclohydrolase [Source:ZFIN;Acc:ZDB-GENE-011212-4]	ZFIN
3.23533e-231	0.263987	0.268	0.02	7.23387e-227	si:dkeyp-11e3.1	4	13.4	ENSDARG00000102058	si:dkeyp-11e3.1	https://zfin.org/ZDB-GENE-141222-55	si:dkeyp-11e3.1 [Source:ZFIN;Acc:ZDB-GENE-141222-55]	ZFIN
0	0.54273	0.499	0.038	0	gdpd2	4	13.1316	ENSDARG00000073870	gdpd2	https://zfin.org/ZDB-GENE-081107-62	glycerophosphodiester phosphodiesterase domain containing 2 [Source:ZFIN;Acc:ZDB-GENE-081107-62]	ZFIN
0	0.808628	0.719	0.06	0	tp63	4	11.9833	ENSDARG00000044356	tp63	https://zfin.org/ZDB-GENE-030819-1	tumor protein p63 [Source:ZFIN;Acc:ZDB-GENE-030819-1]	ZFIN
0	1.68891	0.407	0.034	0	cfd	4	11.9706	ENSDARG00000039579	cfd	https://zfin.org/ZDB-GENE-050522-411	complement factor D (adipsin) [Source:ZFIN;Acc:ZDB-GENE-050522-411]	ZFIN
4.58755e-243	0.27099	0.298	0.025	1.02573e-238	boka	4	11.92	ENSDARG00000052129	boka	https://zfin.org/ZDB-GENE-040801-131	BCL2 family apoptosis regulator BOK a [Source:ZFIN;Acc:ZDB-GENE-040801-131]	ZFIN
7.10499e-245	0.286397	0.305	0.026	1.58861e-240	znf750	4	11.7308	ENSDARG00000102267	znf750	https://zfin.org/ZDB-GENE-050417-313	zinc finger protein 750 [Source:ZFIN;Acc:ZDB-GENE-050417-313]	ZFIN
0	0.631292	0.49	0.042	0	si:ch211-213d14.2	4	11.6667	ENSDARG00000097483	si:ch211-213d14.2	https://zfin.org/ZDB-GENE-030131-8357	si:ch211-213d14.2 [Source:ZFIN;Acc:ZDB-GENE-030131-8357]	ZFIN
0	0.929349	0.659	0.057	0	zgc:77439	4	11.5614	ENSDARG00000039211	zgc:77439	https://zfin.org/ZDB-GENE-031010-24	zgc:77439 [Source:ZFIN;Acc:ZDB-GENE-031010-24]	ZFIN
0	0.554735	0.516	0.045	0	efna1b	4	11.4667	ENSDARG00000018787	efna1b	https://zfin.org/ZDB-GENE-041007-5	ephrin-A1b [Source:ZFIN;Acc:ZDB-GENE-041007-5]	ZFIN
0	0.86395	0.749	0.067	0	notch3	4	11.1791	ENSDARG00000052139	notch3	https://zfin.org/ZDB-GENE-000329-5	notch receptor 3 [Source:ZFIN;Acc:ZDB-GENE-000329-5]	ZFIN
0	0.510244	0.48	0.043	0	ddr1	4	11.1628	ENSDARG00000078523	ddr1	https://zfin.org/ZDB-GENE-060323-2	discoidin domain receptor tyrosine kinase 1 [Source:ZFIN;Acc:ZDB-GENE-060323-2]	ZFIN
2.19266e-188	0.686713	0.25	0.023	4.90258e-184	CR762483.1	4	10.8696	ENSDARG00000114454	CR762483.1	https://zfin.org/	growth-regulated alpha protein-like [Source:NCBI gene;Acc:101883994]	Clone-based (Ensembl) gene
2.06642e-232	0.309762	0.312	0.029	4.62032e-228	anxa3a	4	10.7586	ENSDARG00000009196	anxa3a	https://zfin.org/ZDB-GENE-040912-58	annexin A3a [Source:ZFIN;Acc:ZDB-GENE-040912-58]	ZFIN
0	0.498363	0.449	0.042	0	si:ch1073-406l10.2	4	10.6905	ENSDARG00000089645	si:ch1073-406l10.2	https://zfin.org/ZDB-GENE-141212-315	si:ch1073-406l10.2 [Source:ZFIN;Acc:ZDB-GENE-141212-315]	ZFIN
2.25593e-186	0.28789	0.256	0.024	5.04403e-182	ch25hl1.1	4	10.6667	ENSDARG00000039381	ch25hl1.1	https://zfin.org/ZDB-GENE-030131-8617	cholesterol 25-hydroxylase like 1, tandem duplicate 1 [Source:ZFIN;Acc:ZDB-GENE-030131-8617]	ZFIN
5.62766e-152	0.296095	0.214	0.021	1.25829e-147	sox7	4	10.1905	ENSDARG00000030125	sox7	https://zfin.org/ZDB-GENE-040109-4	SRY-box transcription factor 7 [Source:ZFIN;Acc:ZDB-GENE-040109-4]	ZFIN
1e-296	0.361202	0.43	0.044	2.30003e-292	ca6	4	9.77273	ENSDARG00000056499	ca6	https://zfin.org/ZDB-GENE-030131-7091	carbonic anhydrase VI [Source:ZFIN;Acc:ZDB-GENE-030131-7091]	ZFIN
7.23049e-211	0.289534	0.308	0.032	1.61667e-206	CT573344.1	4	9.625	ENSDARG00000093108	CT573344.1	https://zfin.org/		Clone-based (Ensembl) gene
0	0.613881	0.537	0.056	0	ms4a17a.5	4	9.58929	ENSDARG00000092204	ms4a17a.5	https://zfin.org/ZDB-GENE-040912-55	membrane-spanning 4-domains, subfamily A, member 17A.5 [Source:ZFIN;Acc:ZDB-GENE-040912-55]	ZFIN
0	1.5067	0.936	0.098	0	caspb	4	9.55102	ENSDARG00000052039	caspb	https://zfin.org/ZDB-GENE-020812-1	caspase b [Source:ZFIN;Acc:ZDB-GENE-020812-1]	ZFIN
9.55372e-268	0.315079	0.399	0.042	2.13612e-263	slco2b1	4	9.5	ENSDARG00000054609	slco2b1	https://zfin.org/ZDB-GENE-051023-6	solute carrier organic anion transporter family, member 2B1 [Source:ZFIN;Acc:ZDB-GENE-051023-6]	ZFIN
2.58598e-171	0.51717	0.259	0.028	5.78199e-167	ccl25b	4	9.25	ENSDARG00000070873	ccl25b	https://zfin.org/ZDB-GENE-110222-2	chemokine (C-C motif) ligand 25b [Source:ZFIN;Acc:ZDB-GENE-110222-2]	ZFIN
0	0.440312	0.471	0.051	0	tfpia	4	9.23529	ENSDARG00000034718	tfpia	https://zfin.org/ZDB-GENE-030711-1	tissue factor pathway inhibitor a [Source:ZFIN;Acc:ZDB-GENE-030711-1]	ZFIN
0	0.435187	0.502	0.055	0	si:dkey-102c8.3	4	9.12727	ENSDARG00000113572	si:dkey-102c8.3	https://zfin.org/ZDB-GENE-050208-328	si:dkey-102c8.3 [Source:ZFIN;Acc:ZDB-GENE-050208-328]	ZFIN
1e-307	0.614443	0.463	0.051	3e-303	foxq1a	4	9.07843	ENSDARG00000030896	foxq1a	https://zfin.org/ZDB-GENE-070424-74	forkhead box Q1a [Source:ZFIN;Acc:ZDB-GENE-070424-74]	ZFIN
5.27411e-227	0.331776	0.353	0.039	1.17924e-222	tnfsf10l	4	9.05128	ENSDARG00000004196	tnfsf10l	https://zfin.org/ZDB-GENE-010801-1	TNF superfamily member 10, like [Source:ZFIN;Acc:ZDB-GENE-010801-1]	ZFIN
1.47281e-230	0.282752	0.356	0.04	3.29307e-226	utp4	4	8.9	ENSDARG00000017675	utp4	https://zfin.org/ZDB-GENE-040426-2466	UTP4 small subunit processome component [Source:ZFIN;Acc:ZDB-GENE-040426-2466]	ZFIN
3.13534e-185	0.26618	0.29	0.033	7.01031e-181	sema4e	4	8.78788	ENSDARG00000052997	sema4e	https://zfin.org/ZDB-GENE-990715-7	semaphorin 4e [Source:ZFIN;Acc:ZDB-GENE-990715-7]	ZFIN
1.49359e-279	0.445132	0.454	0.053	3.33953e-275	cdo1	4	8.56604	ENSDARG00000099389	cdo1	https://zfin.org/ZDB-GENE-040426-1704	cysteine dioxygenase, type I [Source:ZFIN;Acc:ZDB-GENE-040426-1704]	ZFIN
5.48874e-174	0.683959	0.281	0.033	1.22723e-169	cckb	4	8.51515	ENSDARG00000100052	cckb	https://zfin.org/ZDB-GENE-060720-30	cholecystokinin b [Source:ZFIN;Acc:ZDB-GENE-060720-30]	ZFIN
0	0.567309	0.527	0.062	0	itgb6	4	8.5	ENSDARG00000002494	itgb6	https://zfin.org/ZDB-GENE-100812-2	integrin, beta 6 [Source:ZFIN;Acc:ZDB-GENE-100812-2]	ZFIN
1.1552e-122	0.696566	0.204	0.025	2.58291e-118	cxcl8a	4	8.16	ENSDARG00000104795	cxcl8a	https://zfin.org/ZDB-GENE-081104-317	chemokine (C-X-C motif) ligand 8a [Source:ZFIN;Acc:ZDB-GENE-081104-317]	ZFIN
1.12312e-211	0.284271	0.359	0.044	2.51119e-207	zgc:113054	4	8.15909	ENSDARG00000053483	zgc:113054	https://zfin.org/ZDB-GENE-050320-9	zgc:113054 [Source:ZFIN;Acc:ZDB-GENE-050320-9]	ZFIN
2.40898e-265	0.424433	0.441	0.055	5.38624e-261	si:dkey-102m7.3	4	8.01818	ENSDARG00000100366	si:dkey-102m7.3	https://zfin.org/ZDB-GENE-091204-389	si:dkey-102m7.3 [Source:ZFIN;Acc:ZDB-GENE-091204-389]	ZFIN
0	0.601401	0.548	0.069	0	casp6b.1	4	7.94203	ENSDARG00000025608	casp6b.1	https://zfin.org/ZDB-GENE-041010-48	caspase 6b.1, apoptosis-related cysteine peptidase [Source:ZFIN;Acc:ZDB-GENE-041010-48]	ZFIN
6.36059e-207	0.284158	0.364	0.046	1.42216e-202	si:ch73-237c6.1	4	7.91304	ENSDARG00000078114	si:ch73-237c6.1	https://zfin.org/ZDB-GENE-081105-55	si:ch73-237c6.1 [Source:ZFIN;Acc:ZDB-GENE-081105-55]	ZFIN
5.51071e-175	0.255601	0.311	0.04	1.23214e-170	si:ch211-129c21.1	4	7.775	ENSDARG00000024775	si:ch211-129c21.1	https://zfin.org/ZDB-GENE-030131-5796	si:ch211-129c21.1 [Source:ZFIN;Acc:ZDB-GENE-030131-5796]	ZFIN
0	1.03082	0.641	0.083	0	cxl34b.11	4	7.72289	ENSDARG00000092283	cxl34b.11	https://zfin.org/ZDB-GENE-091204-33	CX chemokine ligand 34b, duplicate 11 [Source:ZFIN;Acc:ZDB-GENE-091204-33]	ZFIN
1.75742e-283	0.291139	0.505	0.066	3.92941e-279	slc1a3a	4	7.65152	ENSDARG00000104431	slc1a3a	https://zfin.org/ZDB-GENE-030131-2159	solute carrier family 1 member 3a [Source:ZFIN;Acc:ZDB-GENE-030131-2159]	ZFIN
4.82947e-248	0.374373	0.451	0.059	1.07982e-243	arhgef4	4	7.64407	ENSDARG00000012914	arhgef4	https://zfin.org/ZDB-GENE-070912-575	Rho guanine nucleotide exchange factor (GEF) 4 [Source:ZFIN;Acc:ZDB-GENE-070912-575]	ZFIN
6.03279e-257	0.392992	0.454	0.06	1.34887e-252	mybbp1a	4	7.56667	ENSDARG00000078214	mybbp1a	https://zfin.org/ZDB-GENE-030131-9864	MYB binding protein (P160) 1a [Source:ZFIN;Acc:ZDB-GENE-030131-9864]	ZFIN
4.74473e-101	0.435027	0.185	0.025	1.06087e-96	cygb1	4	7.4	ENSDARG00000099371	cygb1	https://zfin.org/ZDB-GENE-020513-1	cytoglobin 1 [Source:ZFIN;Acc:ZDB-GENE-020513-1]	ZFIN
1.6264e-282	0.464044	0.51	0.069	3.63646e-278	tnfsf10	4	7.3913	ENSDARG00000057241	tnfsf10	https://zfin.org/ZDB-GENE-040718-335	TNF superfamily member 10 [Source:ZFIN;Acc:ZDB-GENE-040718-335]	ZFIN
3.53172e-126	0.426136	0.229	0.031	7.89657e-122	zgc:136930	4	7.3871	ENSDARG00000055192	zgc:136930	https://zfin.org/ZDB-GENE-060312-16	zgc:136930 [Source:ZFIN;Acc:ZDB-GENE-060312-16]	ZFIN
1.7204e-237	0.358927	0.435	0.059	3.84665e-233	atp1b3a	4	7.37288	ENSDARG00000015790	atp1b3a	https://zfin.org/ZDB-GENE-990415-167	ATPase Na+/K+ transporting subunit beta 3a [Source:ZFIN;Acc:ZDB-GENE-990415-167]	ZFIN
2e-299	0.479356	0.534	0.073	4e-295	tlcd1	4	7.31507	ENSDARG00000002391	tlcd1	https://zfin.org/ZDB-GENE-041010-173	TLC domain containing 1 [Source:ZFIN;Acc:ZDB-GENE-041010-173]	ZFIN
1.47516e-204	0.291288	0.378	0.052	3.2983e-200	gnl2	4	7.26923	ENSDARG00000098080	gnl2	https://zfin.org/ZDB-GENE-040426-2317	guanine nucleotide binding protein-like 2 (nucleolar) [Source:ZFIN;Acc:ZDB-GENE-040426-2317]	ZFIN
8.03446e-191	0.265156	0.367	0.051	1.79643e-186	metrnla	4	7.19608	ENSDARG00000101914	metrnla	https://zfin.org/ZDB-GENE-040426-1917	meteorin like, glial cell differentiation regulator a [Source:ZFIN;Acc:ZDB-GENE-040426-1917]	ZFIN
0	0.879169	0.6	0.084	0	s100w	4	7.14286	ENSDARG00000101181	s100w	https://zfin.org/ZDB-GENE-080407-2	S100 calcium binding protein W [Source:ZFIN;Acc:ZDB-GENE-080407-2]	ZFIN
3.38793e-286	0.463905	0.531	0.075	7.57507e-282	csrp1a	4	7.08	ENSDARG00000006603	csrp1a	https://zfin.org/ZDB-GENE-030909-4	cysteine and glycine-rich protein 1a [Source:ZFIN;Acc:ZDB-GENE-030909-4]	ZFIN
1.22385e-207	0.367345	0.396	0.056	2.73641e-203	mych	4	7.07143	ENSDARG00000077473	mych	https://zfin.org/ZDB-GENE-030219-51	myelocytomatosis oncogene homolog [Source:ZFIN;Acc:ZDB-GENE-030219-51]	ZFIN
0	0.545132	0.684	0.098	0	cavin2a	4	6.97959	ENSDARG00000027611	cavin2a	https://zfin.org/ZDB-GENE-090313-215	caveolae associated protein 2a [Source:ZFIN;Acc:ZDB-GENE-090313-215]	ZFIN
1.30661e-241	0.483824	0.491	0.075	2.92145e-237	xkr8.2	4	6.54667	ENSDARG00000076820	xkr8.2	https://zfin.org/ZDB-GENE-110106-2	XK, Kell blood group complex subunit-related family, member 8, tandem duplicate 2 [Source:ZFIN;Acc:ZDB-GENE-110106-2]	ZFIN
1e-302	0.687966	0.601	0.095	2e-298	si:dkey-239h2.3	4	6.32632	ENSDARG00000092033	si:dkey-239h2.3	https://zfin.org/ZDB-GENE-081104-383	si:dkey-239h2.3 [Source:ZFIN;Acc:ZDB-GENE-081104-383]	ZFIN
1e-304	0.56984	0.617	0.1	3e-300	pla2g7	4	6.17	ENSDARG00000003584	pla2g7	https://zfin.org/ZDB-GENE-040426-2248	phospholipase A2, group VII (platelet-activating factor acetylhydrolase, plasma) [Source:ZFIN;Acc:ZDB-GENE-040426-2248]	ZFIN
1.57668e-150	0.25743	0.333	0.054	3.52529e-146	si:ch73-289h5.4	4	6.16667	ENSDARG00000077488	si:ch73-289h5.4	https://zfin.org/ZDB-GENE-110913-10	si:ch73-289h5.4 [Source:ZFIN;Acc:ZDB-GENE-110913-10]	ZFIN
3.16808e-203	0.36249	0.443	0.072	7.08352e-199	nip7	4	6.15278	ENSDARG00000059075	nip7	https://zfin.org/ZDB-GENE-050522-256	NIP7 nucleolar pre-rRNA processing protein [Source:ZFIN;Acc:ZDB-GENE-050522-256]	ZFIN
1.36591e-172	0.344401	0.38	0.062	3.05403e-168	ets2	4	6.12903	ENSDARG00000103980	ets2	https://zfin.org/ZDB-GENE-050522-552	v-ets avian erythroblastosis virus E26 oncogene homolog 2 [Source:ZFIN;Acc:ZDB-GENE-050522-552]	ZFIN
7.37184e-134	0.283425	0.309	0.051	1.64827e-129	lrrc17	4	6.05882	ENSDARG00000037960	lrrc17	https://zfin.org/ZDB-GENE-030131-9774	leucine rich repeat containing 17 [Source:ZFIN;Acc:ZDB-GENE-030131-9774]	ZFIN
3.02011e-188	0.294055	0.435	0.073	6.75266e-184	gdpd3a	4	5.9589	ENSDARG00000074466	gdpd3a	https://zfin.org/ZDB-GENE-040426-2279	glycerophosphodiester phosphodiesterase domain containing 3a [Source:ZFIN;Acc:ZDB-GENE-040426-2279]	ZFIN
8.45066e-181	0.356473	0.405	0.068	1.88948e-176	CR936321.5	4	5.95588	ENSDARG00000094097	CR936321.5	https://zfin.org/		Clone-based (Ensembl) gene
3.05869e-153	0.281718	0.353	0.06	6.83891e-149	ddx24	4	5.88333	ENSDARG00000104708	ddx24	https://zfin.org/ZDB-GENE-100716-4	DEAD (Asp-Glu-Ala-Asp) box helicase 24 [Source:ZFIN;Acc:ZDB-GENE-100716-4]	ZFIN
9.30952e-238	0.450911	0.564	0.097	2.08152e-233	si:dkey-16l2.20	4	5.81443	ENSDARG00000098191	si:dkey-16l2.20	https://zfin.org/ZDB-GENE-141212-380	si:dkey-16l2.20 [Source:ZFIN;Acc:ZDB-GENE-141212-380]	ZFIN
2.87886e-133	0.251893	0.325	0.056	6.43685e-129	sox9b	4	5.80357	ENSDARG00000043923	sox9b	https://zfin.org/ZDB-GENE-001103-2	SRY-box transcription factor 9b [Source:ZFIN;Acc:ZDB-GENE-001103-2]	ZFIN
2.29332e-209	0.491372	0.488	0.086	5.12764e-205	zgc:136767	4	5.67442	ENSDARG00000104113	zgc:136767	https://zfin.org/ZDB-GENE-060421-7499	zgc:136767 [Source:ZFIN;Acc:ZDB-GENE-060421-7499]	ZFIN
2.08495e-142	0.251598	0.352	0.063	4.66174e-138	rrp1	4	5.5873	ENSDARG00000103337	rrp1	https://zfin.org/ZDB-GENE-030131-9837	ribosomal RNA processing 1 [Source:ZFIN;Acc:ZDB-GENE-030131-9837]	ZFIN
1.37992e-243	0.48843	0.56	0.101	3.08536e-239	sdad1	4	5.54455	ENSDARG00000105117	sdad1	https://zfin.org/ZDB-GENE-021213-1	SDA1 domain containing 1 [Source:ZFIN;Acc:ZDB-GENE-021213-1]	ZFIN
1.55099e-169	0.315135	0.436	0.081	3.46785e-165	fgfr3	4	5.38272	ENSDARG00000004782	fgfr3	https://zfin.org/ZDB-GENE-000816-1	fibroblast growth factor receptor 3 [Source:ZFIN;Acc:ZDB-GENE-000816-1]	ZFIN
1.41055e-162	0.363763	0.425	0.08	3.15384e-158	cyp2ad3	4	5.3125	ENSDARG00000022650	cyp2ad3	https://zfin.org/ZDB-GENE-041001-156	cytochrome P450, family 2, subfamily AD, polypeptide 3 [Source:ZFIN;Acc:ZDB-GENE-041001-156]	ZFIN
7.82955e-172	0.440662	0.454	0.086	1.75061e-167	si:ch211-105c13.3	4	5.27907	ENSDARG00000089441	si:ch211-105c13.3	https://zfin.org/ZDB-GENE-030131-4483	si:ch211-105c13.3 [Source:ZFIN;Acc:ZDB-GENE-030131-4483]	ZFIN
4.1238e-163	0.29745	0.422	0.08	9.2204e-159	pwp1	4	5.275	ENSDARG00000015921	pwp1	https://zfin.org/ZDB-GENE-040426-1049	PWP1 homolog, endonuclein [Source:ZFIN;Acc:ZDB-GENE-040426-1049]	ZFIN
0	1.79162	0.986	0.188	0	aqp3a	4	5.24468	ENSDARG00000003808	aqp3a	https://zfin.org/ZDB-GENE-040426-2826	aquaporin 3a [Source:ZFIN;Acc:ZDB-GENE-040426-2826]	ZFIN
6.34731e-126	0.273568	0.33	0.063	1.4192e-121	ada	4	5.2381	ENSDARG00000003113	ada	https://zfin.org/ZDB-GENE-040718-393	adenosine deaminase [Source:ZFIN;Acc:ZDB-GENE-040718-393]	ZFIN
3.08308e-284	0.374986	0.749	0.143	6.89345e-280	stmn1a	4	5.23776	ENSDARG00000004169	stmn1a	https://zfin.org/ZDB-GENE-031006-14	stathmin 1a [Source:ZFIN;Acc:ZDB-GENE-031006-14]	ZFIN
4.3952e-161	0.29831	0.419	0.08	9.82723e-157	wdr3	4	5.2375	ENSDARG00000011079	wdr3	https://zfin.org/ZDB-GENE-030131-9830	WD repeat domain 3 [Source:ZFIN;Acc:ZDB-GENE-030131-9830]	ZFIN
4.08598e-144	0.275153	0.386	0.074	9.13584e-140	pum3	4	5.21622	ENSDARG00000087779	pum3	https://zfin.org/ZDB-GENE-030131-9808	pumilio RNA-binding family member 3 [Source:ZFIN;Acc:ZDB-GENE-030131-9808]	ZFIN
6.67553e-226	0.461645	0.589	0.113	1.49258e-221	gsta.1	4	5.21239	ENSDARG00000090228	gsta.1	https://zfin.org/ZDB-GENE-040426-2720	glutathione S-transferase, alpha tandem duplicate 1 [Source:ZFIN;Acc:ZDB-GENE-040426-2720]	ZFIN
4.33575e-130	0.279245	0.353	0.068	9.69431e-126	irx3a	4	5.19118	ENSDARG00000101076	irx3a	https://zfin.org/ZDB-GENE-991119-5	iroquois homeobox 3a [Source:ZFIN;Acc:ZDB-GENE-991119-5]	ZFIN
1.75457e-179	0.486026	0.476	0.092	3.92304e-175	her9	4	5.17391	ENSDARG00000056438	her9	https://zfin.org/ZDB-GENE-011213-1	hairy-related 9 [Source:ZFIN;Acc:ZDB-GENE-011213-1]	ZFIN
5.67328e-266	0.493879	0.7	0.136	1.26849e-261	cavin2b	4	5.14706	ENSDARG00000071196	cavin2b	https://zfin.org/ZDB-GENE-040912-149	caveolae associated protein 2b [Source:ZFIN;Acc:ZDB-GENE-040912-149]	ZFIN
4.2374e-202	0.44926	0.532	0.104	9.4744e-198	nop58	4	5.11538	ENSDARG00000104353	nop58	https://zfin.org/ZDB-GENE-040426-2140	NOP58 ribonucleoprotein homolog (yeast) [Source:ZFIN;Acc:ZDB-GENE-040426-2140]	ZFIN
2.09134e-131	0.277852	0.358	0.07	4.67602e-127	cad	4	5.11429	ENSDARG00000041895	cad	https://zfin.org/ZDB-GENE-021030-4	carbamoyl-phosphate synthetase 2, aspartate transcarbamylase, and dihydroorotase [Source:ZFIN;Acc:ZDB-GENE-021030-4]	ZFIN
1.94588e-189	0.414202	0.496	0.099	4.3508e-185	tsr2	4	5.0101	ENSDARG00000005772	tsr2	https://zfin.org/ZDB-GENE-021231-2	TSR2 ribosome maturation factor [Source:ZFIN;Acc:ZDB-GENE-021231-2]	ZFIN
4.97946e-175	0.270157	0.496	0.099	1.11336e-170	tmc6b	4	5.0101	ENSDARG00000004875	tmc6b	https://zfin.org/ZDB-GENE-040718-460	transmembrane channel-like 6b [Source:ZFIN;Acc:ZDB-GENE-040718-460]	ZFIN
6.6762e-195	0.401031	0.542	0.112	1.49273e-190	wdr43	4	4.83929	ENSDARG00000077264	wdr43	https://zfin.org/ZDB-GENE-021231-3	WD repeat domain 43 [Source:ZFIN;Acc:ZDB-GENE-021231-3]	ZFIN
4.17571e-153	0.279876	0.455	0.095	9.33648e-149	pxna	4	4.78947	ENSDARG00000088590	pxna	https://zfin.org/ZDB-GENE-040105-1	paxillin a [Source:ZFIN;Acc:ZDB-GENE-040105-1]	ZFIN
1.94059e-119	0.252112	0.353	0.074	4.33896e-115	gnl3	4	4.77027	ENSDARG00000006219	gnl3	https://zfin.org/ZDB-GENE-030131-616	guanine nucleotide binding protein-like 3 (nucleolar) [Source:ZFIN;Acc:ZDB-GENE-030131-616]	ZFIN
8.11583e-132	0.381062	0.388	0.082	1.81462e-127	cebpb	4	4.73171	ENSDARG00000042725	cebpb	https://zfin.org/ZDB-GENE-020111-3	CCAAT enhancer binding protein beta [Source:ZFIN;Acc:ZDB-GENE-020111-3]	ZFIN
2.27639e-141	0.291016	0.425	0.09	5.08979e-137	dkc1	4	4.72222	ENSDARG00000016484	dkc1	https://zfin.org/ZDB-GENE-031118-120	dyskeratosis congenita 1, dyskerin [Source:ZFIN;Acc:ZDB-GENE-031118-120]	ZFIN
9.41154e-175	0.371078	0.507	0.108	2.10433e-170	ddx27	4	4.69444	ENSDARG00000091831	ddx27	https://zfin.org/ZDB-GENE-031001-8	DEAD (Asp-Glu-Ala-Asp) box polypeptide 27 [Source:ZFIN;Acc:ZDB-GENE-031001-8]	ZFIN
1.91693e-152	0.281557	0.474	0.101	4.28606e-148	cnp	4	4.69307	ENSDARG00000070822	cnp	https://zfin.org/ZDB-GENE-030521-29	2',3'-cyclic nucleotide 3' phosphodiesterase [Source:ZFIN;Acc:ZDB-GENE-030521-29]	ZFIN
4.47361e-293	0.779028	0.738	0.158	1.00025e-288	vgll4l	4	4.67089	ENSDARG00000068409	vgll4l	https://zfin.org/ZDB-GENE-070112-1682	vestigial like 4 like [Source:ZFIN;Acc:ZDB-GENE-070112-1682]	ZFIN
1.5424e-126	0.263293	0.391	0.084	3.44866e-122	bxdc2	4	4.65476	ENSDARG00000098935	bxdc2	https://zfin.org/ZDB-GENE-060518-1	brix domain containing 2 [Source:ZFIN;Acc:ZDB-GENE-060518-1]	ZFIN
0	0.999325	0.785	0.169	0	npm1a	4	4.64497	ENSDARG00000014329	npm1a	https://zfin.org/ZDB-GENE-021028-1	nucleophosmin 1a [Source:ZFIN;Acc:ZDB-GENE-021028-1]	ZFIN
3.29108e-122	0.277425	0.375	0.081	7.35853e-118	ppp1r13l	4	4.62963	ENSDARG00000013777	ppp1r13l	https://zfin.org/ZDB-GENE-050327-33	protein phosphatase 1, regulatory subunit 13 like [Source:ZFIN;Acc:ZDB-GENE-050327-33]	ZFIN
5.1536e-160	0.310694	0.49	0.106	1.15229e-155	gamt	4	4.62264	ENSDARG00000070844	gamt	https://zfin.org/ZDB-GENE-051030-97	guanidinoacetate N-methyltransferase [Source:ZFIN;Acc:ZDB-GENE-051030-97]	ZFIN
7.15652e-154	0.342882	0.468	0.102	1.60013e-149	utp3	4	4.58824	ENSDARG00000056720	utp3	https://zfin.org/ZDB-GENE-040912-163	UTP3 small subunit processome component [Source:ZFIN;Acc:ZDB-GENE-040912-163]	ZFIN
1.34658e-260	0.617796	0.703	0.155	3.01082e-256	paics	4	4.53548	ENSDARG00000033539	paics	https://zfin.org/ZDB-GENE-030131-9762	phosphoribosylaminoimidazole carboxylase, phosphoribosylaminoimidazole succinocarboxamide synthetase [Source:ZFIN;Acc:ZDB-GENE-030131-9762]	ZFIN
1.86449e-185	0.413435	0.564	0.125	4.1688e-181	fat2	4	4.512	ENSDARG00000018923	fat2	https://zfin.org/ZDB-GENE-111031-1	FAT atypical cadherin 2 [Source:ZFIN;Acc:ZDB-GENE-111031-1]	ZFIN
1.29206e-129	0.296432	0.419	0.093	2.88892e-125	si:ch1073-340i21.3	4	4.50538	ENSDARG00000088885	si:ch1073-340i21.3	https://zfin.org/ZDB-GENE-030131-199	si:ch1073-340i21.3 [Source:ZFIN;Acc:ZDB-GENE-030131-199]	ZFIN
9.68259e-142	0.273346	0.454	0.101	2.16493e-137	zgc:92140	4	4.49505	ENSDARG00000098592	zgc:92140	https://zfin.org/ZDB-GENE-040912-161	zgc:92140 [Source:ZFIN;Acc:ZDB-GENE-040912-161]	ZFIN
2.48131e-98	0.275562	0.317	0.071	5.54797e-94	mylipb	4	4.46479	ENSDARG00000055118	mylipb	https://zfin.org/ZDB-GENE-061027-67	myosin regulatory light chain interacting protein b [Source:ZFIN;Acc:ZDB-GENE-061027-67]	ZFIN
2.25269e-134	0.303447	0.433	0.097	5.03679e-130	FP074902.2	4	4.46392	ENSDARG00000105273	FP074902.2	https://zfin.org/		Clone-based (Ensembl) gene
5.58326e-186	0.399044	0.57	0.128	1.24836e-181	nap1l4a	4	4.45312	ENSDARG00000070560	nap1l4a	https://zfin.org/ZDB-GENE-030131-9099	nucleosome assembly protein 1-like 4a [Source:ZFIN;Acc:ZDB-GENE-030131-9099]	ZFIN
6.75471e-183	0.386314	0.582	0.132	1.51029e-178	zfp36l2	4	4.40909	ENSDARG00000021806	zfp36l2	https://zfin.org/ZDB-GENE-030131-5873	zinc finger protein 36, C3H type-like 2 [Source:ZFIN;Acc:ZDB-GENE-030131-5873]	ZFIN
3.18696e-169	0.401677	0.54	0.123	7.12573e-165	AL954715.1	4	4.39024	ENSDARG00000103682	AL954715.1	https://zfin.org/		Clone-based (Ensembl) gene
1.65492e-136	0.353888	0.443	0.102	3.70024e-132	fbl	4	4.34314	ENSDARG00000053912	fbl	https://zfin.org/ZDB-GENE-040426-1936	fibrillarin [Source:ZFIN;Acc:ZDB-GENE-040426-1936]	ZFIN
2.3718e-96	0.254596	0.333	0.078	5.30311e-92	myca	4	4.26923	ENSDARG00000045695	myca	https://zfin.org/ZDB-GENE-990415-162	MYC proto-oncogene, bHLH transcription factor a [Source:ZFIN;Acc:ZDB-GENE-990415-162]	ZFIN
2.1436e-124	0.259194	0.425	0.1	4.79287e-120	ddx47	4	4.25	ENSDARG00000102353	ddx47	https://zfin.org/ZDB-GENE-050522-359	DEAD (Asp-Glu-Ala-Asp) box polypeptide 47 [Source:ZFIN;Acc:ZDB-GENE-050522-359]	ZFIN
5.31269e-159	0.420058	0.564	0.134	1.18786e-154	tagln2	4	4.20896	ENSDARG00000033466	tagln2	https://zfin.org/ZDB-GENE-020802-2	transgelin 2 [Source:ZFIN;Acc:ZDB-GENE-020802-2]	ZFIN
5.30104e-151	0.32921	0.513	0.122	1.18526e-146	ddx18	4	4.20492	ENSDARG00000030789	ddx18	https://zfin.org/ZDB-GENE-030131-9685	DEAD (Asp-Glu-Ala-Asp) box polypeptide 18 [Source:ZFIN;Acc:ZDB-GENE-030131-9685]	ZFIN
6.73676e-126	0.324103	0.463	0.112	1.50627e-121	igfbp5b	4	4.13393	ENSDARG00000025348	igfbp5b	https://zfin.org/ZDB-GENE-040319-2	insulin-like growth factor binding protein 5b [Source:ZFIN;Acc:ZDB-GENE-040319-2]	ZFIN
1.35757e-107	0.299455	0.383	0.093	3.03538e-103	mycb	4	4.11828	ENSDARG00000007241	mycb	https://zfin.org/ZDB-GENE-040426-780	MYC proto-oncogene, bHLH transcription factor b [Source:ZFIN;Acc:ZDB-GENE-040426-780]	ZFIN
1.54387e-142	0.262246	0.521	0.127	3.45195e-138	chl1a	4	4.10236	ENSDARG00000077881	chl1a	https://zfin.org/ZDB-GENE-090313-201	cell adhesion molecule L1-like a [Source:ZFIN;Acc:ZDB-GENE-090313-201]	ZFIN
6.29645e-293	0.938515	0.862	0.211	1.40782e-288	spaca4l	4	4.08531	ENSDARG00000116617	spaca4l	https://zfin.org/ZDB-GENE-101011-2	sperm acrosome associated 4 like [Source:ZFIN;Acc:ZDB-GENE-101011-2]	ZFIN
1.19159e-164	0.411057	0.586	0.145	2.66427e-160	snu13b	4	4.04138	ENSDARG00000023299	snu13b	https://zfin.org/ZDB-GENE-030131-9670	SNU13 homolog, small nuclear ribonucleoprotein b (U4/U6.U5) [Source:ZFIN;Acc:ZDB-GENE-030131-9670]	ZFIN
0	0.944105	0.834	0.207	0	nop10	4	4.02899	ENSDARG00000104227	nop10	https://zfin.org/ZDB-GENE-041007-4	NOP10 ribonucleoprotein homolog (yeast) [Source:ZFIN;Acc:ZDB-GENE-041007-4]	ZFIN
4.59231e-165	0.419987	0.571	0.142	1.02679e-160	metap1	4	4.02113	ENSDARG00000033440	metap1	https://zfin.org/ZDB-GENE-050626-124	methionyl aminopeptidase 1 [Source:ZFIN;Acc:ZDB-GENE-050626-124]	ZFIN
5.50276e-125	0.311895	0.46	0.115	1.23036e-120	CU929070.5	4	4	ENSDARG00000097452	CU929070.5	https://zfin.org/		Clone-based (Ensembl) gene
3.43563e-87	0.25769	0.342	0.087	7.68174e-83	cav1	4	3.93103	ENSDARG00000103747	cav1	https://zfin.org/ZDB-GENE-030131-2415	caveolin 1 [Source:ZFIN;Acc:ZDB-GENE-030131-2415]	ZFIN
2.26407e-134	0.302237	0.505	0.129	5.06224e-130	myg1	4	3.91473	ENSDARG00000069977	myg1	https://zfin.org/ZDB-GENE-060312-32	melanocyte proliferating gene 1 [Source:ZFIN;Acc:ZDB-GENE-060312-32]	ZFIN
3.42248e-127	0.327818	0.476	0.122	7.65233e-123	mylk5	4	3.90164	ENSDARG00000075164	mylk5	https://zfin.org/ZDB-GENE-050309-74	myosin, light chain kinase 5 [Source:ZFIN;Acc:ZDB-GENE-050309-74]	ZFIN
6.712e-166	0.4055	0.593	0.152	1.50074e-161	bysl	4	3.90132	ENSDARG00000001057	bysl	https://zfin.org/ZDB-GENE-040426-1287	bystin-like [Source:ZFIN;Acc:ZDB-GENE-040426-1287]	ZFIN
5.33252e-164	0.440436	0.595	0.153	1.1923e-159	pa2g4a	4	3.88889	ENSDARG00000039578	pa2g4a	https://zfin.org/ZDB-GENE-030616-161	proliferation-associated 2G4, a [Source:ZFIN;Acc:ZDB-GENE-030616-161]	ZFIN
2e-295	0.916982	0.867	0.225	4.47454e-291	cebpd	4	3.85333	ENSDARG00000087303	cebpd	https://zfin.org/ZDB-GENE-020111-4	CCAAT enhancer binding protein delta [Source:ZFIN;Acc:ZDB-GENE-020111-4]	ZFIN
6.86987e-144	0.364019	0.524	0.136	1.53603e-139	rmdn1	4	3.85294	ENSDARG00000074507	rmdn1	https://zfin.org/ZDB-GENE-070928-17	regulator of microtubule dynamics 1 [Source:ZFIN;Acc:ZDB-GENE-070928-17]	ZFIN
6.77068e-122	0.281831	0.473	0.124	1.51386e-117	drg2	4	3.81452	ENSDARG00000006642	drg2	https://zfin.org/ZDB-GENE-040808-29	developmentally regulated GTP binding protein 2 [Source:ZFIN;Acc:ZDB-GENE-040808-29]	ZFIN
2.42402e-113	0.266613	0.457	0.12	5.41987e-109	pik3ip1	4	3.80833	ENSDARG00000003281	pik3ip1	https://zfin.org/ZDB-GENE-031030-14	phosphoinositide-3-kinase interacting protein 1 [Source:ZFIN;Acc:ZDB-GENE-031030-14]	ZFIN
4.84903e-270	0.767097	0.837	0.22	1.0842e-265	tuba8l	4	3.80455	ENSDARG00000042708	tuba8l	https://zfin.org/ZDB-GENE-030131-9167	tubulin, alpha 8 like [Source:ZFIN;Acc:ZDB-GENE-030131-9167]	ZFIN
5.24448e-133	0.298091	0.553	0.148	1.17261e-128	nectin4a	4	3.73649	ENSDARG00000077419	nectin4a	https://zfin.org/ZDB-GENE-160728-55	nectin cell adhesion molecule 4a [Source:ZFIN;Acc:ZDB-GENE-160728-55]	ZFIN
2.02654e-93	0.277024	0.416	0.114	4.53113e-89	dlx3b	4	3.64912	ENSDARG00000014626	dlx3b	https://zfin.org/ZDB-GENE-980526-280	distal-less homeobox 3b [Source:ZFIN;Acc:ZDB-GENE-980526-280]	ZFIN
2.68485e-114	0.269374	0.474	0.13	6.00306e-110	mak16	4	3.64615	ENSDARG00000003527	mak16	https://zfin.org/ZDB-GENE-020419-35	MAK16 homolog (S. cerevisiae) [Source:ZFIN;Acc:ZDB-GENE-020419-35]	ZFIN
7.23717e-119	0.267623	0.51	0.14	1.61816e-114	rpl7l1	4	3.64286	ENSDARG00000042864	rpl7l1	https://zfin.org/ZDB-GENE-030131-970	ribosomal protein L7-like 1 [Source:ZFIN;Acc:ZDB-GENE-030131-970]	ZFIN
3.76254e-232	0.675555	0.779	0.214	8.41266e-228	pinx1	4	3.64019	ENSDARG00000023532	pinx1	https://zfin.org/ZDB-GENE-030515-2	PIN2 (TERF1) interacting telomerase inhibitor 1 [Source:ZFIN;Acc:ZDB-GENE-030515-2]	ZFIN
6.27058e-229	0.625157	0.84	0.233	1.40204e-224	fxyd6l	4	3.60515	ENSDARG00000097057	fxyd6l	https://zfin.org/ZDB-GENE-071205-8	FXYD domain containing ion transport regulator 6 like [Source:ZFIN;Acc:ZDB-GENE-071205-8]	ZFIN
1.84558e-164	0.452012	0.642	0.182	4.12654e-160	eif6	4	3.52747	ENSDARG00000020232	eif6	https://zfin.org/ZDB-GENE-031118-110	eukaryotic translation initiation factor 6 [Source:ZFIN;Acc:ZDB-GENE-031118-110]	ZFIN
2.34515e-176	0.813696	0.658	0.187	5.24352e-172	anxa2a	4	3.51872	ENSDARG00000003216	anxa2a	https://zfin.org/ZDB-GENE-030131-4282	annexin A2a [Source:ZFIN;Acc:ZDB-GENE-030131-4282]	ZFIN
4.92006e-208	0.598366	0.757	0.216	1.10008e-203	akr1b1.2	4	3.50463	ENSDARG00000045598	akr1b1.2	https://zfin.org/ZDB-GENE-041210-132	aldo-keto reductase family 1, member B1 (aldose reductase), tandem duplicate 2 [Source:ZFIN;Acc:ZDB-GENE-041210-132]	ZFIN
5.30721e-122	0.318899	0.542	0.155	1.18664e-117	pitpnc1b	4	3.49677	ENSDARG00000022807	pitpnc1b	https://zfin.org/ZDB-GENE-041114-158	phosphatidylinositol transfer protein cytoplasmic 1b [Source:ZFIN;Acc:ZDB-GENE-041114-158]	ZFIN
0	1.2401	0.943	0.277	0	ahcy	4	3.40433	ENSDARG00000005191	ahcy	https://zfin.org/ZDB-GENE-031219-6	adenosylhomocysteinase [Source:ZFIN;Acc:ZDB-GENE-031219-6]	ZFIN
1.50002e-216	1.29729	0.766	0.226	3.35389e-212	anxa1a	4	3.38938	ENSDARG00000026726	anxa1a	https://zfin.org/ZDB-GENE-030131-6664	annexin A1a [Source:ZFIN;Acc:ZDB-GENE-030131-6664]	ZFIN
6.26832e-151	0.420259	0.666	0.197	1.40153e-146	rbm28	4	3.38071	ENSDARG00000025332	rbm28	https://zfin.org/ZDB-GENE-040426-960	RNA binding motif protein 28 [Source:ZFIN;Acc:ZDB-GENE-040426-960]	ZFIN
2.72777e-135	0.35196	0.615	0.183	6.09902e-131	esd	4	3.36066	ENSDARG00000019496	esd	https://zfin.org/ZDB-GENE-050417-328	esterase D/formylglutathione hydrolase [Source:ZFIN;Acc:ZDB-GENE-050417-328]	ZFIN
0	1.14349	0.925	0.281	0	rsl1d1	4	3.29181	ENSDARG00000055868	rsl1d1	https://zfin.org/ZDB-GENE-130603-67	ribosomal L1 domain containing 1 [Source:ZFIN;Acc:ZDB-GENE-130603-67]	ZFIN
1.78911e-118	0.428943	0.556	0.17	4.00027e-114	cd2ap	4	3.27059	ENSDARG00000015224	cd2ap	https://zfin.org/ZDB-GENE-030131-8078	CD2-associated protein [Source:ZFIN;Acc:ZDB-GENE-030131-8078]	ZFIN
4.75396e-132	0.355931	0.642	0.199	1.06294e-127	mpzl2b	4	3.22613	ENSDARG00000027345	mpzl2b	https://zfin.org/ZDB-GENE-030131-8774	myelin protein zero-like 2b [Source:ZFIN;Acc:ZDB-GENE-030131-8774]	ZFIN
1.40807e-136	0.379842	0.661	0.205	3.1483e-132	mknk2b	4	3.22439	ENSDARG00000015164	mknk2b	https://zfin.org/ZDB-GENE-030829-2	MAPK interacting serine/threonine kinase 2b [Source:ZFIN;Acc:ZDB-GENE-030829-2]	ZFIN
6.33624e-185	0.652419	0.735	0.228	1.41672e-180	si:ch211-217k17.7	4	3.22368	ENSDARG00000059908	si:ch211-217k17.7	https://zfin.org/ZDB-GENE-061009-11	si:ch211-217k17.7 [Source:ZFIN;Acc:ZDB-GENE-061009-11]	ZFIN
2e-304	1.03111	0.951	0.298	6e-300	slc38a5b	4	3.19128	ENSDARG00000014587	slc38a5b	https://zfin.org/ZDB-GENE-040718-395	solute carrier family 38 member 5b [Source:ZFIN;Acc:ZDB-GENE-040718-395]	ZFIN
4.15625e-152	0.474919	0.68	0.218	9.29295e-148	aamp	4	3.11927	ENSDARG00000045019	aamp	https://zfin.org/ZDB-GENE-040426-2370	angio-associated, migratory cell protein [Source:ZFIN;Acc:ZDB-GENE-040426-2370]	ZFIN
2.91054e-227	1.3526	0.793	0.255	6.50768e-223	rhbg	4	3.1098	ENSDARG00000009018	rhbg	https://zfin.org/ZDB-GENE-030131-9542	Rh family, B glycoprotein (gene/pseudogene) [Source:ZFIN;Acc:ZDB-GENE-030131-9542]	ZFIN
2.10568e-116	0.33173	0.631	0.206	4.70809e-112	sult6b1	4	3.06311	ENSDARG00000086826	sult6b1	https://zfin.org/ZDB-GENE-050417-228	sulfotransferase family, cytosolic, 6b, member 1 [Source:ZFIN;Acc:ZDB-GENE-050417-228]	ZFIN
1.54441e-173	0.616967	0.78	0.257	3.45315e-169	pof1b	4	3.03502	ENSDARG00000054060	pof1b	https://zfin.org/ZDB-GENE-030131-4287	POF1B actin binding protein [Source:ZFIN;Acc:ZDB-GENE-030131-4287]	ZFIN
2.23137e-95	0.287596	0.537	0.177	4.98912e-91	tktb	4	3.0339	ENSDARG00000006019	tktb	https://zfin.org/ZDB-GENE-030909-13	transketolase b [Source:ZFIN;Acc:ZDB-GENE-030909-13]	ZFIN
5.75668e-104	0.319924	0.606	0.202	1.28714e-99	cast	4	3	ENSDARG00000058693	cast	https://zfin.org/ZDB-GENE-050810-2	calpastatin [Source:ZFIN;Acc:ZDB-GENE-050810-2]	ZFIN
1.20966e-161	0.550806	0.812	0.277	2.70467e-157	eif5a2	4	2.93141	ENSDARG00000056186	eif5a2	https://zfin.org/ZDB-GENE-040426-2405	eukaryotic translation initiation factor 5A2 [Source:ZFIN;Acc:ZDB-GENE-040426-2405]	ZFIN
1.17221e-120	0.43674	0.644	0.22	2.62094e-116	rwdd1	4	2.92727	ENSDARG00000015930	rwdd1	https://zfin.org/ZDB-GENE-040718-270	RWD domain containing 1 [Source:ZFIN;Acc:ZDB-GENE-040718-270]	ZFIN
2.93958e-91	0.283736	0.554	0.19	6.5726e-87	tomm20a	4	2.91579	ENSDARG00000103163	tomm20a	https://zfin.org/ZDB-GENE-040426-1976	translocase of outer mitochondrial membrane 20 [Source:ZFIN;Acc:ZDB-GENE-040426-1976]	ZFIN
2.44881e-94	0.28866	0.565	0.196	5.4753e-90	znf593	4	2.88265	ENSDARG00000044102	znf593	https://zfin.org/ZDB-GENE-040426-1789	zinc finger protein 593 [Source:ZFIN;Acc:ZDB-GENE-040426-1789]	ZFIN
3.15919e-101	0.317984	0.608	0.211	7.06364e-97	arrdc2	4	2.88152	ENSDARG00000020761	arrdc2	https://zfin.org/ZDB-GENE-030131-7146	arrestin domain containing 2 [Source:ZFIN;Acc:ZDB-GENE-030131-7146]	ZFIN
1.63139e-200	0.832989	0.878	0.308	3.64762e-196	sesn1	4	2.85065	ENSDARG00000020693	sesn1	https://zfin.org/ZDB-GENE-040718-408	sestrin 1 [Source:ZFIN;Acc:ZDB-GENE-040718-408]	ZFIN
1.81204e-145	0.65551	0.752	0.264	4.05154e-141	si:ch73-74h11.1	4	2.84848	ENSDARG00000062750	si:ch73-74h11.1	https://zfin.org/ZDB-GENE-091204-215	si:ch73-74h11.1 [Source:ZFIN;Acc:ZDB-GENE-091204-215]	ZFIN
5.29238e-107	0.312827	0.664	0.236	1.18332e-102	klf6a	4	2.81356	ENSDARG00000029072	klf6a	https://zfin.org/ZDB-GENE-021115-9	Kruppel-like factor 6a [Source:ZFIN;Acc:ZDB-GENE-021115-9]	ZFIN
1.37331e-95	0.314852	0.59	0.211	3.07057e-91	kars	4	2.79621	ENSDARG00000103799	kars	https://zfin.org/ZDB-GENE-021115-8	lysyl-tRNA synthetase [Source:ZFIN;Acc:ZDB-GENE-021115-8]	ZFIN
9.19463e-115	0.380817	0.651	0.233	2.05583e-110	pbdc1	4	2.79399	ENSDARG00000057299	pbdc1	https://zfin.org/ZDB-GENE-040718-459	polysaccharide biosynthesis domain containing 1 [Source:ZFIN;Acc:ZDB-GENE-040718-459]	ZFIN
1.58312e-196	0.744038	0.953	0.342	3.53969e-192	si:dkey-262k9.2	4	2.78655	ENSDARG00000098024	si:dkey-262k9.2	https://zfin.org/ZDB-GENE-131121-282	si:dkey-262k9.2 [Source:ZFIN;Acc:ZDB-GENE-131121-282]	ZFIN
1.40477e-50	0.339158	0.323	0.116	3.14093e-46	si:ch211-202f3.3	4	2.78448	ENSDARG00000052917	si:ch211-202f3.3	https://zfin.org/ZDB-GENE-080917-19	si:ch211-202f3.3 [Source:ZFIN;Acc:ZDB-GENE-080917-19]	ZFIN
1.25287e-75	0.250996	0.498	0.18	2.80129e-71	slc11a2	4	2.76667	ENSDARG00000024295	slc11a2	https://zfin.org/ZDB-GENE-021115-1	solute carrier family 11 member 2 [Source:ZFIN;Acc:ZDB-GENE-021115-1]	ZFIN
1.646e-157	0.612426	0.821	0.3	3.6803e-153	si:ch211-166a6.5	4	2.73667	ENSDARG00000079745	si:ch211-166a6.5	https://zfin.org/ZDB-GENE-030131-9913	si:ch211-166a6.5 [Source:ZFIN;Acc:ZDB-GENE-030131-9913]	ZFIN
5.39632e-152	0.538489	0.797	0.293	1.20656e-147	nop56	4	2.72014	ENSDARG00000012820	nop56	https://zfin.org/ZDB-GENE-040109-1	NOP56 ribonucleoprotein homolog [Source:ZFIN;Acc:ZDB-GENE-040109-1]	ZFIN
1.2238e-153	0.522403	0.863	0.324	2.7363e-149	selenop	4	2.66358	ENSDARG00000093549	selenop	https://zfin.org/ZDB-GENE-030311-1	selenoprotein P [Source:ZFIN;Acc:ZDB-GENE-030311-1]	ZFIN
5.5628e-93	0.253578	0.681	0.256	1.24379e-88	arhgdig	4	2.66016	ENSDARG00000004034	arhgdig	https://zfin.org/ZDB-GENE-040426-1493	Rho GDP dissociation inhibitor (GDI) gamma [Source:ZFIN;Acc:ZDB-GENE-040426-1493]	ZFIN
4.13453e-125	0.451042	0.802	0.306	9.2444e-121	caprin1b	4	2.62092	ENSDARG00000054272	caprin1b	https://zfin.org/ZDB-GENE-040426-2020	cell cycle associated protein 1b [Source:ZFIN;Acc:ZDB-GENE-040426-2020]	ZFIN
1.14743e-112	0.376635	0.743	0.285	2.56553e-108	tmem238a	4	2.60702	ENSDARG00000093684	tmem238a	https://zfin.org/ZDB-GENE-060503-785	transmembrane protein 238a [Source:ZFIN;Acc:ZDB-GENE-060503-785]	ZFIN
2.88738e-100	0.452499	0.647	0.25	6.4559e-96	lpin1	4	2.588	ENSDARG00000020239	lpin1	https://zfin.org/ZDB-GENE-080722-2	lipin 1 [Source:ZFIN;Acc:ZDB-GENE-080722-2]	ZFIN
8.82507e-133	0.469838	0.815	0.317	1.9732e-128	eif4ebp3l	4	2.57098	ENSDARG00000041607	eif4ebp3l	https://zfin.org/ZDB-GENE-030826-26	eukaryotic translation initiation factor 4E binding protein 3, like [Source:ZFIN;Acc:ZDB-GENE-030826-26]	ZFIN
3.43351e-278	1.52044	0.929	0.367	7.67699e-274	s100a10b	4	2.53134	ENSDARG00000025254	s100a10b	https://zfin.org/ZDB-GENE-040426-1937	S100 calcium binding protein A10b [Source:ZFIN;Acc:ZDB-GENE-040426-1937]	ZFIN
1.17708e-102	0.325041	0.772	0.305	2.63183e-98	gpa33a	4	2.53115	ENSDARG00000100223	gpa33a	https://zfin.org/ZDB-GENE-080229-4	glycoprotein A33 (transmembrane), paralog a [Source:ZFIN;Acc:ZDB-GENE-080229-4]	ZFIN
1.63377e-93	0.317267	0.702	0.28	3.65295e-89	metap2b	4	2.50714	ENSDARG00000102571	metap2b	https://zfin.org/ZDB-GENE-030131-2172	methionyl aminopeptidase 2b [Source:ZFIN;Acc:ZDB-GENE-030131-2172]	ZFIN
1.31721e-86	0.292546	0.681	0.273	2.94514e-82	ranbp1	4	2.49451	ENSDARG00000014817	ranbp1	https://zfin.org/ZDB-GENE-040426-2548	RAN binding protein 1 [Source:ZFIN;Acc:ZDB-GENE-040426-2548]	ZFIN
1.43187e-91	0.320634	0.703	0.287	3.20151e-87	cct8	4	2.44948	ENSDARG00000008243	cct8	https://zfin.org/ZDB-GENE-040426-876	chaperonin containing TCP1, subunit 8 (theta) [Source:ZFIN;Acc:ZDB-GENE-040426-876]	ZFIN
8.81957e-20	-0.428341	0.198	0.083	1.97197e-15	cldni	4	2.38554	ENSDARG00000054616	cldni	https://zfin.org/ZDB-GENE-010328-9	claudin i [Source:ZFIN;Acc:ZDB-GENE-010328-9]	ZFIN
2.14479e-85	0.30987	0.728	0.308	4.79554e-81	pfdn4	4	2.36364	ENSDARG00000061228	pfdn4	https://zfin.org/ZDB-GENE-100922-122	prefoldin subunit 4 [Source:ZFIN;Acc:ZDB-GENE-100922-122]	ZFIN
2.67727e-78	0.26146	0.719	0.308	5.98612e-74	cct3	4	2.33442	ENSDARG00000016173	cct3	https://zfin.org/ZDB-GENE-020419-5	chaperonin containing TCP1, subunit 3 (gamma) [Source:ZFIN;Acc:ZDB-GENE-020419-5]	ZFIN
1.3738e-24	0.282418	0.21	0.09	3.07167e-20	si:ch211-121a2.2	4	2.33333	ENSDARG00000039682	si:ch211-121a2.2	https://zfin.org/ZDB-GENE-070705-21	si:ch211-121a2.2 [Source:ZFIN;Acc:ZDB-GENE-070705-21]	ZFIN
4.09769e-109	0.508692	0.818	0.353	9.16203e-105	id1	4	2.31728	ENSDARG00000040764	id1	https://zfin.org/ZDB-GENE-990415-96	inhibitor of DNA binding 1, HLH protein [Source:ZFIN;Acc:ZDB-GENE-990415-96]	ZFIN
6.84105e-164	0.694687	0.865	0.374	1.52959e-159	eif4ebp3	4	2.31283	ENSDARG00000054916	eif4ebp3	https://zfin.org/ZDB-GENE-041114-44	eukaryotic translation initiation factor 4E binding protein 3 [Source:ZFIN;Acc:ZDB-GENE-041114-44]	ZFIN
2.87752e-196	0.81724	0.892	0.39	6.43384e-192	pno1	4	2.28718	ENSDARG00000008502	pno1	https://zfin.org/ZDB-GENE-040426-1419	partner of NOB1 homolog [Source:ZFIN;Acc:ZDB-GENE-040426-1419]	ZFIN
6.02545e-159	0.693879	0.892	0.391	1.34723e-154	ncl	4	2.28133	ENSDARG00000002710	ncl	https://zfin.org/ZDB-GENE-030131-6986	nucleolin [Source:ZFIN;Acc:ZDB-GENE-030131-6986]	ZFIN
5.99299e-91	1.39693	0.623	0.277	1.33997e-86	krt15	4	2.2491	ENSDARG00000036840	krt15	https://zfin.org/ZDB-GENE-040426-2931	keratin 15 [Source:ZFIN;Acc:ZDB-GENE-040426-2931]	ZFIN
2.39613e-253	1.44641	0.937	0.417	5.3575e-249	cyt1l	4	2.247	ENSDARG00000036832	cyt1l	https://zfin.org/ZDB-GENE-061026-4	type I cytokeratin, enveloping layer, like [Source:ZFIN;Acc:ZDB-GENE-061026-4]	ZFIN
9.18902e-140	0.572045	0.874	0.391	2.05457e-135	cct4	4	2.23529	ENSDARG00000013475	cct4	https://zfin.org/ZDB-GENE-040426-1421	chaperonin containing TCP1, subunit 4 (delta) [Source:ZFIN;Acc:ZDB-GENE-040426-1421]	ZFIN
2.32241e-104	0.409233	0.834	0.375	5.19267e-100	cct7	4	2.224	ENSDARG00000007385	cct7	https://zfin.org/ZDB-GENE-020419-7	chaperonin containing TCP1, subunit 7 (eta) [Source:ZFIN;Acc:ZDB-GENE-020419-7]	ZFIN
1.52917e-120	0.520936	0.813	0.368	3.41907e-116	cotl1	4	2.20924	ENSDARG00000026829	cotl1	https://zfin.org/ZDB-GENE-030131-8325	coactosin-like F-actin binding protein 1 [Source:ZFIN;Acc:ZDB-GENE-030131-8325]	ZFIN
7.16193e-155	0.71189	0.885	0.407	1.60134e-150	pycard	4	2.17445	ENSDARG00000040076	pycard	https://zfin.org/ZDB-GENE-000511-2	PYD and CARD domain containing [Source:ZFIN;Acc:ZDB-GENE-000511-2]	ZFIN
4.03257e-69	0.311519	0.705	0.326	9.01643e-65	hypk	4	2.16258	ENSDARG00000059725	hypk	https://zfin.org/ZDB-GENE-080515-6	huntingtin interacting protein K [Source:ZFIN;Acc:ZDB-GENE-080515-6]	ZFIN
2.14247e-95	0.41407	0.796	0.37	4.79035e-91	tcp1	4	2.15135	ENSDARG00000017891	tcp1	https://zfin.org/ZDB-GENE-990714-24	t-complex 1 [Source:ZFIN;Acc:ZDB-GENE-990714-24]	ZFIN
7.61253e-127	0.504159	0.892	0.419	1.70208e-122	cct6a	4	2.12888	ENSDARG00000021252	cct6a	https://zfin.org/ZDB-GENE-011018-2	chaperonin containing TCP1, subunit 6A (zeta 1) [Source:ZFIN;Acc:ZDB-GENE-011018-2]	ZFIN
4.6302e-142	0.62259	0.859	0.404	1.03527e-137	aldh9a1a.1	4	2.12624	ENSDARG00000069100	aldh9a1a.1	https://zfin.org/ZDB-GENE-030131-1257	aldehyde dehydrogenase 9 family, member A1a, tandem duplicate 1 [Source:ZFIN;Acc:ZDB-GENE-030131-1257]	ZFIN
4.68351e-52	0.318612	0.644	0.309	1.04719e-47	si:dkey-159f12.2	4	2.08414	ENSDARG00000093606	si:dkey-159f12.2	https://zfin.org/ZDB-GENE-081105-168	si:dkey-159f12.2 [Source:ZFIN;Acc:ZDB-GENE-081105-168]	ZFIN
5.68609e-82	0.339063	0.779	0.374	1.27135e-77	glo1	4	2.08289	ENSDARG00000068978	glo1	https://zfin.org/ZDB-GENE-030722-9	glyoxalase 1 [Source:ZFIN;Acc:ZDB-GENE-030722-9]	ZFIN
8.04992e-152	0.723405	0.911	0.441	1.79988e-147	lgals3b	4	2.06576	ENSDARG00000044001	lgals3b	https://zfin.org/ZDB-GENE-030131-4324	lectin, galactoside binding soluble 3b [Source:ZFIN;Acc:ZDB-GENE-030131-4324]	ZFIN
3.9465e-88	0.383739	0.815	0.399	8.82397e-84	eif3i	4	2.04261	ENSDARG00000017445	eif3i	https://zfin.org/ZDB-GENE-040426-1922	eukaryotic translation initiation factor 3, subunit I [Source:ZFIN;Acc:ZDB-GENE-040426-1922]	ZFIN
9.48419e-211	0.966675	0.958	0.476	2.12057e-206	capns1a	4	2.01261	ENSDARG00000035329	capns1a	https://zfin.org/ZDB-GENE-030113-3	calpain, small subunit 1 a [Source:ZFIN;Acc:ZDB-GENE-030113-3]	ZFIN
9.27228e-157	2.60041	0.785	0.394	2.07319e-152	krtt1c19e	4	1.99239	ENSDARG00000090268	krtt1c19e	https://zfin.org/ZDB-GENE-050506-95	keratin type 1 c19e [Source:ZFIN;Acc:ZDB-GENE-050506-95]	ZFIN
4.03143e-121	0.568906	0.895	0.451	9.01388e-117	eif3s10	4	1.98448	ENSDARG00000076815	eif3s10	https://zfin.org/ZDB-GENE-030131-5726	eukaryotic translation initiation factor 3, subunit 10 (theta) [Source:ZFIN;Acc:ZDB-GENE-030131-5726]	ZFIN
2.46922e-80	0.358318	0.846	0.431	5.52093e-76	eif3c	4	1.96288	ENSDARG00000016443	eif3c	https://zfin.org/ZDB-GENE-030131-6166	eukaryotic translation initiation factor 3, subunit C [Source:ZFIN;Acc:ZDB-GENE-030131-6166]	ZFIN
6.73702e-64	0.303343	0.827	0.424	1.50633e-59	aldh6a1	4	1.95047	ENSDARG00000053485	aldh6a1	https://zfin.org/ZDB-GENE-030131-9192	aldehyde dehydrogenase 6 family, member A1 [Source:ZFIN;Acc:ZDB-GENE-030131-9192]	ZFIN
5.21522e-63	0.313887	0.79	0.418	1.16607e-58	eif2s2	4	1.88995	ENSDARG00000053047	eif2s2	https://zfin.org/ZDB-GENE-030131-3085	eukaryotic translation initiation factor 2, subunit 2 beta [Source:ZFIN;Acc:ZDB-GENE-030131-3085]	ZFIN
2.21548e-50	0.269714	0.829	0.439	4.95359e-46	jupa	4	1.88838	ENSDARG00000070787	jupa	https://zfin.org/ZDB-GENE-991207-22	junction plakoglobin a [Source:ZFIN;Acc:ZDB-GENE-991207-22]	ZFIN
9.65115e-117	0.52338	0.942	0.504	2.1579e-112	cct2*1	4	1.86905	ENSDARG00000104674	cct2	https://zfin.org/ZDB-GENE-020419-6	chaperonin containing TCP1, subunit 2 (beta) [Source:ZFIN;Acc:ZDB-GENE-020419-6]	ZFIN
1.60419e-82	0.39033	0.86	0.461	3.58682e-78	cnbpa	4	1.86551	ENSDARG00000045776	cnbpa	https://zfin.org/ZDB-GENE-030131-5045	CCHC-type zinc finger, nucleic acid binding protein a [Source:ZFIN;Acc:ZDB-GENE-030131-5045]	ZFIN
4.48778e-199	0.926596	0.943	0.511	1.00342e-194	ddx21	4	1.8454	ENSDARG00000063626	ddx21	https://zfin.org/ZDB-GENE-031113-10	DEAD (Asp-Glu-Ala-Asp) box helicase 21 [Source:ZFIN;Acc:ZDB-GENE-031113-10]	ZFIN
2.31678e-15	-0.299834	0.385	0.209	5.18008e-11	plcd1a	4	1.84211	ENSDARG00000059123	plcd1a	https://zfin.org/ZDB-GENE-071004-78	phospholipase C, delta 1a [Source:ZFIN;Acc:ZDB-GENE-071004-78]	ZFIN
2.18515e-73	0.352208	0.829	0.451	4.88577e-69	si:dkey-16p21.8	4	1.83814	ENSDARG00000096849	si:dkey-16p21.8	https://zfin.org/ZDB-GENE-131121-428	si:dkey-16p21.8 [Source:ZFIN;Acc:ZDB-GENE-131121-428]	ZFIN
1.23495e-58	0.264476	0.826	0.45	2.76123e-54	lasp1	4	1.83556	ENSDARG00000057867	lasp1	https://zfin.org/ZDB-GENE-030131-1936	LIM and SH3 protein 1 [Source:ZFIN;Acc:ZDB-GENE-030131-1936]	ZFIN
1.29522e-62	0.294313	0.89	0.485	2.89598e-58	perp	4	1.83505	ENSDARG00000063572	perp	https://zfin.org/ZDB-GENE-050104-1	p53 apoptosis effector related to pmp22 [Source:ZFIN;Acc:ZDB-GENE-050104-1]	ZFIN
2.08843e-123	0.567027	0.911	0.497	4.66952e-119	eif3s6ip	4	1.833	ENSDARG00000101082	eif3s6ip	https://zfin.org/ZDB-GENE-040426-2138	eukaryotic translation initiation factor 3, subunit 6 interacting protein [Source:ZFIN;Acc:ZDB-GENE-040426-2138]	ZFIN
2.73179e-136	0.594201	0.923	0.505	6.10802e-132	eif2s1b	4	1.82772	ENSDARG00000052178	eif2s1b	https://zfin.org/ZDB-GENE-030131-283	eukaryotic translation initiation factor 2, subunit 1 alpha b [Source:ZFIN;Acc:ZDB-GENE-030131-283]	ZFIN
2.57192e-67	0.308536	0.9	0.495	5.75057e-63	adh5	4	1.81818	ENSDARG00000080010	adh5	https://zfin.org/ZDB-GENE-011003-1	alcohol dehydrogenase 5 [Source:ZFIN;Acc:ZDB-GENE-011003-1]	ZFIN
2.27442e-17	-0.331354	0.502	0.279	5.08537e-13	si:ch211-222l21.1	4	1.79928	ENSDARG00000076532	si:ch211-222l21.1	https://zfin.org/ZDB-GENE-030131-247	si:ch211-222l21.1 [Source:ZFIN;Acc:ZDB-GENE-030131-247]	ZFIN
1.61159e-06	-0.457693	0.124	0.069	0.0360335	tcnbb	4	1.7971	ENSDARG00000091996	tcnbb	https://zfin.org/ZDB-GENE-030131-12	transcobalamin beta b [Source:ZFIN;Acc:ZDB-GENE-030131-12]	ZFIN
3.06285e-117	0.553249	0.898	0.501	6.84823e-113	eif3ha	4	1.79242	ENSDARG00000102452	eif3ha	https://zfin.org/ZDB-GENE-040808-19	eukaryotic translation initiation factor 3, subunit H, a [Source:ZFIN;Acc:ZDB-GENE-040808-19]	ZFIN
3.72328e-104	0.494851	0.917	0.512	8.32489e-100	eif3d	4	1.79102	ENSDARG00000021257	eif3d	https://zfin.org/ZDB-GENE-030131-8442	eukaryotic translation initiation factor 3, subunit D [Source:ZFIN;Acc:ZDB-GENE-030131-8442]	ZFIN
1.63664e-55	0.344599	0.893	0.51	3.65936e-51	ywhaz	4	1.75098	ENSDARG00000032575	ywhaz	https://zfin.org/ZDB-GENE-030131-8554	tyrosine 3-monooxygenase/tryptophan 5-monooxygenase activation protein, zeta polypeptide [Source:ZFIN;Acc:ZDB-GENE-030131-8554]	ZFIN
1.88639e-71	0.359018	0.882	0.509	4.21779e-67	ola1	4	1.73281	ENSDARG00000044565	ola1	https://zfin.org/ZDB-GENE-030131-5063	Obg-like ATPase 1 [Source:ZFIN;Acc:ZDB-GENE-030131-5063]	ZFIN
1.69462e-09	-0.302485	0.289	0.168	3.78899e-05	lygl1	4	1.72024	ENSDARG00000056874	lygl1	https://zfin.org/ZDB-GENE-040718-461	lysozyme g-like 1 [Source:ZFIN;Acc:ZDB-GENE-040718-461]	ZFIN
5.83909e-149	0.645723	0.969	0.569	1.30556e-144	eif5a	4	1.70299	ENSDARG00000017235	eif5a	https://zfin.org/ZDB-GENE-040426-2229	eukaryotic translation initiation factor 5A [Source:ZFIN;Acc:ZDB-GENE-040426-2229]	ZFIN
5.0284e-136	0.660699	0.978	0.576	1.1243e-131	cldnb	4	1.69792	ENSDARG00000009544	cldnb	https://zfin.org/ZDB-GENE-010328-2	claudin b [Source:ZFIN;Acc:ZDB-GENE-010328-2]	ZFIN
1.54496e-08	-0.250172	0.374	0.224	0.000345437	si:ch73-234b20.5	4	1.66964	ENSDARG00000086996	si:ch73-234b20.5	https://zfin.org/ZDB-GENE-041008-183	si:ch73-234b20.5 [Source:ZFIN;Acc:ZDB-GENE-041008-183]	ZFIN
1.43348e-107	0.511579	0.932	0.565	3.20512e-103	eif3k	4	1.64956	ENSDARG00000068289	eif3k	https://zfin.org/ZDB-GENE-050417-45	eukaryotic translation initiation factor 3, subunit K [Source:ZFIN;Acc:ZDB-GENE-050417-45]	ZFIN
2.40902e-08	-0.314322	0.328	0.2	0.000538633	s100v1	4	1.64	ENSDARG00000070427	s100v1	https://zfin.org/ZDB-GENE-080407-1	S100 calcium binding protein V1 [Source:ZFIN;Acc:ZDB-GENE-080407-1]	ZFIN
9.8098e-12	-0.266515	0.575	0.351	2.19337e-07	dedd1	4	1.63818	ENSDARG00000002758	dedd1	https://zfin.org/ZDB-GENE-000616-2	death effector domain-containing 1 [Source:ZFIN;Acc:ZDB-GENE-000616-2]	ZFIN
1.21662e-46	0.256596	0.911	0.56	2.72025e-42	pfn2	4	1.62679	ENSDARG00000003952	pfn2	https://zfin.org/ZDB-GENE-040115-4	profilin 2 [Source:ZFIN;Acc:ZDB-GENE-040115-4]	ZFIN
5.82759e-171	0.794548	0.959	0.597	1.30299e-166	gtpbp4	4	1.60637	ENSDARG00000018961	gtpbp4	https://zfin.org/ZDB-GENE-030131-5982	GTP binding protein 4 [Source:ZFIN;Acc:ZDB-GENE-030131-5982]	ZFIN
1.15902e-87	0.461032	0.914	0.572	2.59145e-83	eif3ba	4	1.5979	ENSDARG00000059654	eif3ba	https://zfin.org/ZDB-GENE-030131-2748	eukaryotic translation initiation factor 3, subunit Ba [Source:ZFIN;Acc:ZDB-GENE-030131-2748]	ZFIN
1.41239e-70	0.337848	0.92	0.577	3.15796e-66	krt17	4	1.59445	ENSDARG00000094041	krt17	https://zfin.org/ZDB-GENE-060503-86	keratin 17 [Source:ZFIN;Acc:ZDB-GENE-060503-86]	ZFIN
9.69976e-71	0.379127	0.92	0.591	2.16877e-66	eif3ea	4	1.55668	ENSDARG00000090697	eif3ea	https://zfin.org/ZDB-GENE-030131-3827	eukaryotic translation initiation factor 3, subunit E, a [Source:ZFIN;Acc:ZDB-GENE-030131-3827]	ZFIN
4.86803e-05	-0.251744	0.234	0.151	1	rpz5	4	1.54967	ENSDARG00000075718	rpz5	https://zfin.org/ZDB-GENE-030131-4678	rapunzel 5 [Source:ZFIN;Acc:ZDB-GENE-030131-4678]	ZFIN
3.82345e-07	-0.268084	0.589	0.381	0.00854886	ssr3	4	1.54593	ENSDARG00000014165	ssr3	https://zfin.org/ZDB-GENE-030131-9134	signal sequence receptor, gamma [Source:ZFIN;Acc:ZDB-GENE-030131-9134]	ZFIN
8.0103e-142	0.969585	0.983	0.639	1.79102e-137	icn2	4	1.53834	ENSDARG00000055514	icn2	https://zfin.org/ZDB-GENE-070822-9	ictacalcin 2 [Source:ZFIN;Acc:ZDB-GENE-070822-9]	ZFIN
5.67247e-06	-0.270995	0.728	0.476	0.126831	gapdhs	4	1.52941	ENSDARG00000039914	gapdhs	https://zfin.org/ZDB-GENE-020913-1	glyceraldehyde-3-phosphate dehydrogenase, spermatogenic [Source:ZFIN;Acc:ZDB-GENE-020913-1]	ZFIN
2.53995e-141	0.518062	0.995	0.658	5.67908e-137	aldob	4	1.51216	ENSDARG00000053684	aldob	https://zfin.org/ZDB-GENE-030131-383	aldolase b, fructose-bisphosphate [Source:ZFIN;Acc:ZDB-GENE-030131-383]	ZFIN
4.14976e-96	0.461324	0.961	0.646	9.27845e-92	eif2s3	4	1.48762	ENSDARG00000008292	eif2s3	https://zfin.org/ZDB-GENE-030131-5552	eukaryotic translation initiation factor 2, subunit 3 gamma [Source:ZFIN;Acc:ZDB-GENE-030131-5552]	ZFIN
0.000319742	-0.28555	0.317	0.215	1	zgc:194659	4	1.47442	ENSDARG00000079347	zgc:194659	https://zfin.org/ZDB-GENE-081022-139	zgc:194659 [Source:ZFIN;Acc:ZDB-GENE-081022-139]	ZFIN
7.58219e-264	1.15287	0.995	0.675	1.6953e-259	cfl1l	4	1.47407	ENSDARG00000012972	cfl1l	https://zfin.org/ZDB-GENE-040426-2770	cofilin 1 (non-muscle), like [Source:ZFIN;Acc:ZDB-GENE-040426-2770]	ZFIN
0	2.72476	0.987	0.674	0	krt5	4	1.46439	ENSDARG00000058371	krt5	https://zfin.org/ZDB-GENE-991110-23	keratin 5 [Source:ZFIN;Acc:ZDB-GENE-991110-23]	ZFIN
0.00188692	-0.464179	0.338	0.233	1	fxyd1	4	1.45064	ENSDARG00000099014	fxyd1	https://zfin.org/ZDB-GENE-050309-14	FXYD domain containing ion transport regulator 1 (phospholemman) [Source:ZFIN;Acc:ZDB-GENE-050309-14]	ZFIN
1.42488e-105	0.541713	0.964	0.672	3.18588e-101	nop53	4	1.43452	ENSDARG00000100452	nop53	https://zfin.org/ZDB-GENE-051120-21	NOP53 ribosome biogenesis factor [Source:ZFIN;Acc:ZDB-GENE-051120-21]	ZFIN
0.0251977	-0.327496	0.526	0.367	1	ppl	4	1.43324	ENSDARG00000101043	ppl	https://zfin.org/ZDB-GENE-041008-196	periplakin [Source:ZFIN;Acc:ZDB-GENE-041008-196]	ZFIN
4.48642e-198	0.715445	0.998	0.704	1.00312e-193	tmsb4x	4	1.41761	ENSDARG00000077777	tmsb4x	https://zfin.org/ZDB-GENE-030131-8304	thymosin beta 4 X-linked [Source:ZFIN;Acc:ZDB-GENE-030131-8304]	ZFIN
0.000733773	-0.279385	0.523	0.369	1	clk4a	4	1.41734	ENSDARG00000089372	clk4a	https://zfin.org/ZDB-GENE-030131-576	CDC-like kinase 4a [Source:ZFIN;Acc:ZDB-GENE-030131-576]	ZFIN
3.07073e-06	-0.624502	0.907	0.643	0.0686583	ptmaa	4	1.41058	ENSDARG00000021113	ptmaa	https://zfin.org/ZDB-GENE-030131-7647	prothymosin alpha a [Source:ZFIN;Acc:ZDB-GENE-030131-7647]	ZFIN
0.00325584	-0.372779	0.196	0.139	1	gm2a	4	1.41007	ENSDARG00000088439	gm2a	https://zfin.org/ZDB-GENE-050417-373	GM2 ganglioside activator [Source:ZFIN;Acc:ZDB-GENE-050417-373]	ZFIN
6.0758e-89	0.48702	0.922	0.659	1.35849e-84	rpl26	4	1.39909	ENSDARG00000102317	rpl26	https://zfin.org/ZDB-GENE-040426-2117	ribosomal protein L26 [Source:ZFIN;Acc:ZDB-GENE-040426-2117]	ZFIN
0.0326801	-0.257949	0.534	0.39	1	adipor2	4	1.36923	ENSDARG00000101849	adipor2	https://zfin.org/ZDB-GENE-041210-60	adiponectin receptor 2 [Source:ZFIN;Acc:ZDB-GENE-041210-60]	ZFIN
0.0348388	-0.299531	0.115	0.084	1	arpc1b	4	1.36905	ENSDARG00000027063	arpc1b	https://zfin.org/ZDB-GENE-030131-7414	actin related protein 2/3 complex, subunit 1B [Source:ZFIN;Acc:ZDB-GENE-030131-7414]	ZFIN
6.9114e-158	0.780082	0.976	0.714	1.54532e-153	rpl22l1	4	1.36695	ENSDARG00000010244	rpl22l1	https://zfin.org/ZDB-GENE-060804-3	ribosomal protein L22-like 1 [Source:ZFIN;Acc:ZDB-GENE-060804-3]	ZFIN
0.0116042	-0.320066	0.424	0.311	1	arglu1a	4	1.36334	ENSDARG00000019223	arglu1a	https://zfin.org/ZDB-GENE-040426-2914	arginine and glutamate rich 1a [Source:ZFIN;Acc:ZDB-GENE-040426-2914]	ZFIN
1.37085e-63	0.351639	0.945	0.697	3.06508e-59	eif3m	4	1.35581	ENSDARG00000013931	eif3m	https://zfin.org/ZDB-GENE-040426-2643	eukaryotic translation initiation factor 3, subunit M [Source:ZFIN;Acc:ZDB-GENE-040426-2643]	ZFIN
1.02277e-179	0.604211	0.994	0.736	2.28682e-175	pfn1	4	1.35054	ENSDARG00000088091	pfn1	https://zfin.org/ZDB-GENE-031002-33	profilin 1 [Source:ZFIN;Acc:ZDB-GENE-031002-33]	ZFIN
9.58642e-49	0.309194	0.958	0.715	2.14343e-44	nsa2	4	1.33986	ENSDARG00000007708	nsa2	https://zfin.org/ZDB-GENE-030131-488	NSA2 ribosome biogenesis homolog (S. cerevisiae) [Source:ZFIN;Acc:ZDB-GENE-030131-488]	ZFIN
0.0100121	-0.272296	0.344	0.257	1	pnisr	4	1.33852	ENSDARG00000069855	pnisr	https://zfin.org/ZDB-GENE-030131-362	PNN-interacting serine/arginine-rich protein [Source:ZFIN;Acc:ZDB-GENE-030131-362]	ZFIN
0.0488787	-0.265441	0.427	0.323	1	elf1	4	1.32198	ENSDARG00000020759	elf1	https://zfin.org/ZDB-GENE-980526-335	E74-like ETS transcription factor 1 [Source:ZFIN;Acc:ZDB-GENE-980526-335]	ZFIN
0.0187286	-0.250789	0.367	0.278	1	crebzf	4	1.32014	ENSDARG00000089787	crebzf	https://zfin.org/ZDB-GENE-030131-8015	CREB/ATF bZIP transcription factor [Source:ZFIN;Acc:ZDB-GENE-030131-8015]	ZFIN
3.65806e-15	-0.720211	0.895	0.679	8.17905e-11	atp5fa1	4	1.31811	ENSDARG00000010149	atp5fa1	https://zfin.org/ZDB-GENE-060201-1	ATP synthase F1 subunit alpha [Source:ZFIN;Acc:ZDB-GENE-060201-1]	ZFIN
0.000191896	-0.333186	0.947	0.721	1	ptmab	4	1.31345	ENSDARG00000101766	ptmab	https://zfin.org/ZDB-GENE-030131-8681	prothymosin alpha b [Source:ZFIN;Acc:ZDB-GENE-030131-8681]	ZFIN
1.47536e-50	0.281024	0.981	0.756	3.29875e-46	eef1da	4	1.29762	ENSDARG00000102291	eef1da	https://zfin.org/ZDB-GENE-040426-2740	eukaryotic translation elongation factor 1 delta a (guanine nucleotide exchange protein) [Source:ZFIN;Acc:ZDB-GENE-040426-2740]	ZFIN
0.0124644	-0.421864	0.733	0.565	1	mgst3b	4	1.29735	ENSDARG00000033364	mgst3b	https://zfin.org/ZDB-GENE-061215-48	microsomal glutathione S-transferase 3b [Source:ZFIN;Acc:ZDB-GENE-061215-48]	ZFIN
9.65558e-85	0.469301	0.94	0.725	2.15889e-80	ran	4	1.29655	ENSDARG00000057026	ran	https://zfin.org/ZDB-GENE-990415-88	RAN, member RAS oncogene family [Source:ZFIN;Acc:ZDB-GENE-990415-88]	ZFIN
0.013376	-0.373211	0.619	0.482	1	dldh	4	1.28423	ENSDARG00000008785	dldh	https://zfin.org/ZDB-GENE-040120-4	dihydrolipoamide dehydrogenase [Source:ZFIN;Acc:ZDB-GENE-040120-4]	ZFIN
1.22745e-178	0.705836	0.995	0.775	2.74446e-174	serbp1a	4	1.28387	ENSDARG00000074242	serbp1a	https://zfin.org/ZDB-GENE-030131-7389	SERPINE1 mRNA binding protein 1a [Source:ZFIN;Acc:ZDB-GENE-030131-7389]	ZFIN
0.000726981	-0.394147	0.689	0.538	1	cox17	4	1.28067	ENSDARG00000069920	cox17	https://zfin.org/ZDB-GENE-040912-91	cytochrome c oxidase copper chaperone COX17 [Source:ZFIN;Acc:ZDB-GENE-040912-91]	ZFIN
4.26503e-05	-1.15094	0.658	0.514	0.953618	selenow2b	4	1.28016	ENSDARG00000089936	selenow2b	https://zfin.org/ZDB-GENE-030428-2	selenoprotein W, 2b [Source:ZFIN;Acc:ZDB-GENE-030428-2]	ZFIN
8.15168e-06	-0.475691	0.78	0.611	0.182263	tma7	4	1.2766	ENSDARG00000071670	tma7	https://zfin.org/ZDB-GENE-061027-176	translation machinery associated 7 homolog [Source:ZFIN;Acc:ZDB-GENE-061027-176]	ZFIN
7.73358e-07	-0.31669	0.915	0.723	0.0172915	h3f3b.1	4	1.26556	ENSDARG00000068434	h3f3b.1	https://zfin.org/ZDB-GENE-050417-65	H3 histone, family 3B.1 [Source:ZFIN;Acc:ZDB-GENE-050417-65]	ZFIN
6.65507e-88	0.438317	0.992	0.784	1.48801e-83	ppiaa	4	1.26531	ENSDARG00000009212	ppiaa	https://zfin.org/ZDB-GENE-030131-8556	peptidylprolyl isomerase Aa (cyclophilin A) [Source:ZFIN;Acc:ZDB-GENE-030131-8556]	ZFIN
4.11117e-05	-0.303246	0.892	0.706	0.919217	eif1b	4	1.26346	ENSDARG00000012688	eif1b	https://zfin.org/ZDB-GENE-030131-956	eukaryotic translation initiation factor 1B [Source:ZFIN;Acc:ZDB-GENE-030131-956]	ZFIN
9.47714e-05	-0.35975	0.765	0.607	1	sumo2b	4	1.2603	ENSDARG00000102741	sumo2b	https://zfin.org/ZDB-GENE-040801-7	small ubiquitin like modifier 2b [Source:ZFIN;Acc:ZDB-GENE-040801-7]	ZFIN
1.42256e-18	-0.605999	0.845	0.672	3.1807e-14	uqcrh	4	1.25744	ENSDARG00000059128	uqcrh	https://zfin.org/ZDB-GENE-051030-93	ubiquinol-cytochrome c reductase hinge protein [Source:ZFIN;Acc:ZDB-GENE-051030-93]	ZFIN
6.56327e-06	-0.419156	0.865	0.69	0.146748	hmgn6	4	1.25362	ENSDARG00000087636	hmgn6	https://zfin.org/ZDB-GENE-030131-1005	high mobility group nucleosome binding domain 6 [Source:ZFIN;Acc:ZDB-GENE-030131-1005]	ZFIN
0.000463969	-0.412121	0.743	0.593	1	hmgn7	4	1.25295	ENSDARG00000062326	hmgn7	https://zfin.org/ZDB-GENE-061215-23	high mobility group nucleosomal binding domain 7 [Source:ZFIN;Acc:ZDB-GENE-061215-23]	ZFIN
6.28004e-14	-0.530433	0.956	0.765	1.40416e-09	vdac2	4	1.24967	ENSDARG00000013623	vdac2	https://zfin.org/ZDB-GENE-030131-845	voltage-dependent anion channel 2 [Source:ZFIN;Acc:ZDB-GENE-030131-845]	ZFIN
5.27393e-09	-1.23066	0.785	0.629	0.00011792	gstp1	4	1.24801	ENSDARG00000104068	gstp1	https://zfin.org/ZDB-GENE-020806-4	glutathione S-transferase pi 1 [Source:ZFIN;Acc:ZDB-GENE-020806-4]	ZFIN
3.68294e-21	-0.652634	0.871	0.7	8.23468e-17	sod1	4	1.24429	ENSDARG00000043848	sod1	https://zfin.org/ZDB-GENE-990415-258	superoxide dismutase 1, soluble [Source:ZFIN;Acc:ZDB-GENE-990415-258]	ZFIN
0.00468055	-0.359495	0.67	0.542	1	glrx	4	1.23616	ENSDARG00000028106	glrx	https://zfin.org/ZDB-GENE-041010-11	glutaredoxin (thioltransferase) [Source:ZFIN;Acc:ZDB-GENE-041010-11]	ZFIN
1.26806e-07	-0.382441	0.827	0.67	0.00283526	si:ch73-281n10.2	4	1.23433	ENSDARG00000097102	si:ch73-281n10.2	https://zfin.org/ZDB-GENE-131120-172	si:ch73-281n10.2 [Source:ZFIN;Acc:ZDB-GENE-131120-172]	ZFIN
1.79022e-07	-0.436133	0.763	0.619	0.00400275	smdt1b	4	1.23263	ENSDARG00000098852	smdt1b	https://zfin.org/ZDB-GENE-141212-9	single-pass membrane protein with aspartate-rich tail 1b [Source:ZFIN;Acc:ZDB-GENE-141212-9]	ZFIN
0.0127027	-0.359506	0.593	0.482	1	bsg	4	1.23029	ENSDARG00000019881	bsg	https://zfin.org/ZDB-GENE-030131-9638	basigin [Source:ZFIN;Acc:ZDB-GENE-030131-9638]	ZFIN
1.07517e-34	-0.828814	0.909	0.739	2.40398e-30	slc25a3b	4	1.23004	ENSDARG00000025566	slc25a3b	https://zfin.org/ZDB-GENE-040426-1916	solute carrier family 25 member 3b [Source:ZFIN;Acc:ZDB-GENE-040426-1916]	ZFIN
5.22377e-08	-0.858224	0.7	0.57	0.00116798	prdx5	4	1.22807	ENSDARG00000055064	prdx5	https://zfin.org/ZDB-GENE-050522-159	peroxiredoxin 5 [Source:ZFIN;Acc:ZDB-GENE-050522-159]	ZFIN
1.15756e-05	-0.761504	0.688	0.563	0.25882	calm1a	4	1.22202	ENSDARG00000021811	calm1a	https://zfin.org/ZDB-GENE-030131-8308	calmodulin 1a [Source:ZFIN;Acc:ZDB-GENE-030131-8308]	ZFIN
0.00187991	-0.37757	0.7	0.573	1	dnase1l4.1	4	1.22164	ENSDARG00000015123	dnase1l4.1	https://zfin.org/ZDB-GENE-040808-35	deoxyribonuclease 1 like 4, tandem duplicate 1 [Source:ZFIN;Acc:ZDB-GENE-040808-35]	ZFIN
3.91245e-30	-0.982689	0.815	0.669	8.74786e-26	mdh2	4	1.21824	ENSDARG00000043371	mdh2	https://zfin.org/ZDB-GENE-040426-2143	malate dehydrogenase 2, NAD (mitochondrial) [Source:ZFIN;Acc:ZDB-GENE-040426-2143]	ZFIN
3.10182e-11	-0.545033	0.884	0.729	6.93536e-07	hmgb2a	4	1.21262	ENSDARG00000029722	hmgb2a	https://zfin.org/ZDB-GENE-051120-126	high mobility group box 2a [Source:ZFIN;Acc:ZDB-GENE-051120-126]	ZFIN
2.40035e-06	-0.47954	0.732	0.604	0.0536694	nupr1a	4	1.21192	ENSDARG00000094300	nupr1a	https://zfin.org/ZDB-GENE-070705-255	nuclear protein 1a [Source:ZFIN;Acc:ZDB-GENE-070705-255]	ZFIN
3.0874e-09	-0.4312	0.835	0.689	6.90312e-05	h3f3b.1*1	4	1.2119	ENSDARG00000045248	h3f3b.1	https://zfin.org/ZDB-GENE-050417-65	H3 histone, family 3B.1 [Source:ZFIN;Acc:ZDB-GENE-050417-65]	ZFIN
0.00726372	-1.06546	0.527	0.436	1	si:dkey-184p9.7	4	1.20872	ENSDARG00000092726	si:dkey-184p9.7	https://zfin.org/ZDB-GENE-091204-97	si:dkey-184p9.7 [Source:ZFIN;Acc:ZDB-GENE-091204-97]	ZFIN
0.00243609	-0.347612	0.589	0.488	1	hsbp1b	4	1.20697	ENSDARG00000041921	hsbp1b	https://zfin.org/ZDB-GENE-040426-1721	heat shock factor binding protein 1b [Source:ZFIN;Acc:ZDB-GENE-040426-1721]	ZFIN
3.04456e-36	-0.986242	0.852	0.707	6.80734e-32	atp5f1b	4	1.20509	ENSDARG00000070083	atp5f1b	https://zfin.org/ZDB-GENE-030131-124	ATP synthase F1 subunit beta [Source:ZFIN;Acc:ZDB-GENE-030131-124]	ZFIN
2.17647e-16	-0.465428	0.821	0.682	4.86638e-12	serf2	4	1.20381	ENSDARG00000074340	serf2	https://zfin.org/ZDB-GENE-041108-1	small EDRK-rich factor 2 [Source:ZFIN;Acc:ZDB-GENE-041108-1]	ZFIN
3.53044e-255	0.880677	0.997	0.829	7.8937e-251	rpl5b	4	1.20265	ENSDARG00000015862	rpl5b	https://zfin.org/ZDB-GENE-040625-93	ribosomal protein L5b [Source:ZFIN;Acc:ZDB-GENE-040625-93]	ZFIN
9.17632e-238	0.834856	0.997	0.83	2.05173e-233	eef2b	4	1.2012	ENSDARG00000100371	eef2b	https://zfin.org/ZDB-GENE-030131-5128	eukaryotic translation elongation factor 2b [Source:ZFIN;Acc:ZDB-GENE-030131-5128]	ZFIN
5.19213e-14	-0.463326	0.867	0.722	1.16091e-09	ccni	4	1.20083	ENSDARG00000068214	ccni	https://zfin.org/ZDB-GENE-040426-2898	cyclin I [Source:ZFIN;Acc:ZDB-GENE-040426-2898]	ZFIN
0.000194739	-0.334755	0.62	0.517	1	ywhabb	4	1.19923	ENSDARG00000075758	ywhabb	https://zfin.org/ZDB-GENE-040426-2160	tyrosine 3-monooxygenase/tryptophan 5-monooxygenase activation protein, beta polypeptide b [Source:ZFIN;Acc:ZDB-GENE-040426-2160]	ZFIN
2.93383e-172	0.660387	0.992	0.828	6.55974e-168	rps17	4	1.19807	ENSDARG00000104011	rps17	https://zfin.org/ZDB-GENE-040426-1852	ribosomal protein S17 [Source:ZFIN;Acc:ZDB-GENE-040426-1852]	ZFIN
7.122e-129	0.502612	0.997	0.833	1.59241e-124	pabpc1a	4	1.19688	ENSDARG00000017219	pabpc1a	https://zfin.org/ZDB-GENE-030131-3238	poly(A) binding protein, cytoplasmic 1a [Source:ZFIN;Acc:ZDB-GENE-030131-3238]	ZFIN
4.62069e-12	-0.721374	0.669	0.559	1.03314e-07	mpc2	4	1.19678	ENSDARG00000024478	mpc2	https://zfin.org/ZDB-GENE-030131-330	mitochondrial pyruvate carrier 2 [Source:ZFIN;Acc:ZDB-GENE-030131-330]	ZFIN
6.29706e-06	-0.609002	0.63	0.527	0.140796	anxa4	4	1.19545	ENSDARG00000036456	anxa4	https://zfin.org/ZDB-GENE-030707-1	annexin A4 [Source:ZFIN;Acc:ZDB-GENE-030707-1]	ZFIN
1.64351e-33	-0.893439	0.885	0.742	3.67472e-29	prdx2	4	1.19272	ENSDARG00000025350	prdx2	https://zfin.org/ZDB-GENE-030326-2	peroxiredoxin 2 [Source:ZFIN;Acc:ZDB-GENE-030326-2]	ZFIN
2.70757e-18	-0.467234	0.931	0.781	6.05385e-14	romo1	4	1.19206	ENSDARG00000038076	romo1	https://zfin.org/ZDB-GENE-040426-1768	reactive oxygen species modulator 1 [Source:ZFIN;Acc:ZDB-GENE-040426-1768]	ZFIN
9.17185e-41	-0.889968	0.859	0.721	2.05073e-36	atp5pf	4	1.1914	ENSDARG00000014313	atp5pf	https://zfin.org/ZDB-GENE-040426-2534	ATP synthase peripheral stalk subunit F6 [Source:ZFIN;Acc:ZDB-GENE-040426-2534]	ZFIN
4.3547e-32	-0.858836	0.829	0.696	9.73667e-28	atp5if1b	4	1.19109	ENSDARG00000044092	atp5if1b	https://zfin.org/ZDB-GENE-050506-113	ATP synthase inhibitory factor subunit 1b [Source:ZFIN;Acc:ZDB-GENE-050506-113]	ZFIN
2.63428e-273	1.61315	0.998	0.839	5.88999e-269	cyt1	4	1.18951	ENSDARG00000092947	cyt1	https://zfin.org/ZDB-GENE-991008-6	type I cytokeratin, enveloping layer [Source:ZFIN;Acc:ZDB-GENE-991008-6]	ZFIN
2.38434e-19	-0.63108	0.904	0.76	5.33114e-15	fth1a	4	1.18947	ENSDARG00000015551	fth1a	https://zfin.org/ZDB-GENE-000831-2	ferritin, heavy polypeptide 1a [Source:ZFIN;Acc:ZDB-GENE-000831-2]	ZFIN
1.20125e-05	-0.348536	0.827	0.696	0.268588	mcl1a	4	1.18822	ENSDARG00000009779	mcl1a	https://zfin.org/ZDB-GENE-000511-7	MCL1 apoptosis regulator, BCL2 family member a [Source:ZFIN;Acc:ZDB-GENE-000511-7]	ZFIN
0.000925254	-0.36131	0.873	0.736	1	CT027638.1	4	1.18614	ENSDARG00000096403	CT027638.1	https://zfin.org/		Clone-based (Ensembl) gene
0.000102651	-0.387095	0.619	0.522	1	tmem258	4	1.18582	ENSDARG00000078785	tmem258	https://zfin.org/ZDB-GENE-040426-1739	transmembrane protein 258 [Source:ZFIN;Acc:ZDB-GENE-040426-1739]	ZFIN
4.31078e-39	-0.941507	0.824	0.695	9.63848e-35	atp5po	4	1.18561	ENSDARG00000001788	atp5po	https://zfin.org/ZDB-GENE-050522-147	ATP synthase peripheral stalk subunit OSCP [Source:ZFIN;Acc:ZDB-GENE-050522-147]	ZFIN
0.00767559	-0.628055	0.496	0.419	1	hmgn3	4	1.18377	ENSDARG00000036754	hmgn3	https://zfin.org/ZDB-GENE-041114-180	high mobility group nucleosomal binding domain 3 [Source:ZFIN;Acc:ZDB-GENE-041114-180]	ZFIN
1.50884e-100	0.480261	0.986	0.833	3.37362e-96	ybx1	4	1.18367	ENSDARG00000004757	ybx1	https://zfin.org/ZDB-GENE-000629-3	Y box binding protein 1 [Source:ZFIN;Acc:ZDB-GENE-000629-3]	ZFIN
1.23204e-26	-0.832874	0.761	0.643	2.75472e-22	ndufb8	4	1.18351	ENSDARG00000010113	ndufb8	https://zfin.org/ZDB-GENE-040426-1858	NADH:ubiquinone oxidoreductase subunit B8 [Source:ZFIN;Acc:ZDB-GENE-040426-1858]	ZFIN
7.6119e-191	0.828204	0.998	0.844	1.70194e-186	rpl4	4	1.18246	ENSDARG00000041182	rpl4	https://zfin.org/ZDB-GENE-030131-9034	ribosomal protein L4 [Source:ZFIN;Acc:ZDB-GENE-030131-9034]	ZFIN
1.05802e-54	-0.961662	0.906	0.767	2.36562e-50	cox8a	4	1.18123	ENSDARG00000095273	cox8a	https://zfin.org/ZDB-GENE-030131-9136	cytochrome c oxidase subunit 8A [Source:ZFIN;Acc:ZDB-GENE-030131-9136]	ZFIN
0.00880329	-1.08434	0.502	0.425	1	zgc:101744	4	1.18118	ENSDARG00000038694	zgc:101744	https://zfin.org/ZDB-GENE-050320-111	zgc:101744 [Source:ZFIN;Acc:ZDB-GENE-050320-111]	ZFIN
1.36107e-60	-1.071	0.914	0.775	3.04323e-56	COX5B	4	1.17935	ENSDARG00000015978	COX5B	https://zfin.org/ZDB-GENE-040625-180	cytochrome c oxidase subunit 5B [Source:HGNC Symbol;Acc:HGNC:2269]	HGNC Symbol
2.16251e-33	-0.73588	0.829	0.703	4.83515e-29	zgc:193541	4	1.17923	ENSDARG00000092873	zgc:193541	https://zfin.org/ZDB-GENE-081022-15	zgc:193541 [Source:ZFIN;Acc:ZDB-GENE-081022-15]	ZFIN
4.87326e-56	-0.913924	0.906	0.77	1.08961e-51	atp5f1e	4	1.17662	ENSDARG00000095897	atp5f1e	https://zfin.org/ZDB-GENE-110411-22	ATP synthase F1 subunit epsilon [Source:ZFIN;Acc:ZDB-GENE-110411-22]	ZFIN
6.6459e-170	0.802448	0.998	0.849	1.48596e-165	rpl6	4	1.1755	ENSDARG00000058451	rpl6	https://zfin.org/ZDB-GENE-030131-8671	ribosomal protein L6 [Source:ZFIN;Acc:ZDB-GENE-030131-8671]	ZFIN
1.77279e-78	0.420393	0.986	0.839	3.96378e-74	rsl24d1	4	1.17521	ENSDARG00000040439	rsl24d1	https://zfin.org/ZDB-GENE-040426-1925	ribosomal L24 domain containing 1 [Source:ZFIN;Acc:ZDB-GENE-040426-1925]	ZFIN
2.08873e-172	0.798598	0.983	0.838	4.6702e-168	eef1b2	4	1.17303	ENSDARG00000044521	eef1b2	https://zfin.org/ZDB-GENE-030131-7310	eukaryotic translation elongation factor 1 beta 2 [Source:ZFIN;Acc:ZDB-GENE-030131-7310]	ZFIN
3.80859e-53	-0.835913	0.947	0.81	8.51564e-49	cox4i1	4	1.16914	ENSDARG00000032970	cox4i1	https://zfin.org/ZDB-GENE-030131-5175	cytochrome c oxidase subunit 4I1 [Source:ZFIN;Acc:ZDB-GENE-030131-5175]	ZFIN
1.27523e-131	0.835319	0.997	0.853	2.85128e-127	krt4	4	1.16882	ENSDARG00000017624	krt4	https://zfin.org/ZDB-GENE-000607-83	keratin 4 [Source:ZFIN;Acc:ZDB-GENE-000607-83]	ZFIN
7.27616e-41	-0.896915	0.819	0.701	1.62688e-36	atp5pb	4	1.16833	ENSDARG00000011553	atp5pb	https://zfin.org/ZDB-GENE-041010-33	ATP synthase peripheral stalk-membrane subunit b [Source:ZFIN;Acc:ZDB-GENE-041010-33]	ZFIN
0.0250223	-0.347319	0.487	0.417	1	si:ch211-191j22.3	4	1.16787	ENSDARG00000095459	si:ch211-191j22.3	https://zfin.org/ZDB-GENE-030131-4242	si:ch211-191j22.3 [Source:ZFIN;Acc:ZDB-GENE-030131-4242]	ZFIN
0.000841038	-0.383669	0.537	0.46	1	pomp	4	1.16739	ENSDARG00000032296	pomp	https://zfin.org/ZDB-GENE-040801-10	proteasome maturation protein [Source:ZFIN;Acc:ZDB-GENE-040801-10]	ZFIN
2.31417e-05	-0.489448	0.639	0.548	0.517426	calm3b	4	1.16606	ENSDARG00000074057	calm3b	https://zfin.org/ZDB-GENE-030131-5590	calmodulin 3b (phosphorylase kinase, delta) [Source:ZFIN;Acc:ZDB-GENE-030131-527]	ZFIN
0.0077796	-0.263337	0.956	0.82	1	pnrc2	4	1.16585	ENSDARG00000053291	pnrc2	https://zfin.org/ZDB-GENE-030131-5475	proline-rich nuclear receptor coactivator 2 [Source:ZFIN;Acc:ZDB-GENE-030131-5475]	ZFIN
8.42001e-08	-0.447895	0.623	0.535	0.00188263	skp1	4	1.16449	ENSDARG00000003151	skp1	https://zfin.org/ZDB-GENE-040426-1707	S-phase kinase-associated protein 1 [Source:ZFIN;Acc:ZDB-GENE-040426-1707]	ZFIN
4.35415e-50	-1.01961	0.832	0.716	9.73544e-46	cox5aa	4	1.16201	ENSDARG00000088383	cox5aa	https://zfin.org/ZDB-GENE-050522-133	cytochrome c oxidase subunit 5Aa [Source:ZFIN;Acc:ZDB-GENE-050522-133]	ZFIN
1.05658e-240	0.799933	0.998	0.859	2.3624e-236	rpl5a	4	1.16182	ENSDARG00000020197	rpl5a	https://zfin.org/ZDB-GENE-030131-5161	ribosomal protein L5a [Source:ZFIN;Acc:ZDB-GENE-030131-5161]	ZFIN
2.21794e-17	-0.364076	0.958	0.825	4.95908e-13	sec61g	4	1.16121	ENSDARG00000018637	sec61g	https://zfin.org/ZDB-GENE-040718-203	SEC61 translocon gamma subunit [Source:ZFIN;Acc:ZDB-GENE-040718-203]	ZFIN
0.00470957	-0.36183	0.532	0.46	1	chmp2bb	4	1.15652	ENSDARG00000002190	chmp2bb	https://zfin.org/ZDB-GENE-040426-2539	charged multivesicular body protein 2Bb [Source:ZFIN;Acc:ZDB-GENE-040426-2539]	ZFIN
7.85506e-47	-0.921603	0.826	0.715	1.75631e-42	atp5meb	4	1.15524	ENSDARG00000068940	atp5meb	https://zfin.org/ZDB-GENE-051130-1	ATP synthase membrane subunit eb [Source:ZFIN;Acc:ZDB-GENE-051130-1]	ZFIN
3.06144e-17	-0.823531	0.909	0.788	6.84507e-13	ppdpfb	4	1.15355	ENSDARG00000031317	ppdpfb	https://zfin.org/ZDB-GENE-030131-8247	pancreatic progenitor cell differentiation and proliferation factor b [Source:ZFIN;Acc:ZDB-GENE-030131-8247]	ZFIN
5.03274e-31	-0.881967	0.732	0.638	1.12527e-26	atp5f1d	4	1.14734	ENSDARG00000019404	atp5f1d	https://zfin.org/ZDB-GENE-030131-7649	ATP synthase F1 subunit delta [Source:ZFIN;Acc:ZDB-GENE-030131-7649]	ZFIN
1.15729e-81	-1.10806	0.958	0.835	2.58757e-77	ndufa4l	4	1.14731	ENSDARG00000099499	ndufa4l	https://zfin.org/ZDB-GENE-040426-2756	NADH:ubiquinone oxidoreductase subunit A4, like [Source:ZFIN;Acc:ZDB-GENE-040426-2756]	ZFIN
3.5408e-12	-0.82353	0.697	0.608	7.91686e-08	calm2b	4	1.14638	ENSDARG00000015050	calm2b	https://zfin.org/ZDB-GENE-020415-2	calmodulin 2b, (phosphorylase kinase, delta) [Source:ZFIN;Acc:ZDB-GENE-020415-2]	ZFIN
7.76518e-54	-0.741145	0.964	0.843	1.73622e-49	cox6b2	4	1.14353	ENSDARG00000037860	cox6b2	https://zfin.org/ZDB-GENE-040426-1566	cytochrome c oxidase subunit 6B2 [Source:ZFIN;Acc:ZDB-GENE-040426-1566]	ZFIN
1.90513e-09	-0.494957	0.579	0.511	4.25968e-05	gpx4b	4	1.13307	ENSDARG00000076836	gpx4b	https://zfin.org/ZDB-GENE-030410-3	glutathione peroxidase 4b [Source:ZFIN;Acc:ZDB-GENE-030410-3]	ZFIN
0.000130483	-0.386918	0.488	0.432	1	dynlrb1	4	1.12963	ENSDARG00000021582	dynlrb1	https://zfin.org/ZDB-GENE-040426-989	dynein, light chain, roadblock-type 1 [Source:ZFIN;Acc:ZDB-GENE-040426-989]	ZFIN
1.1171e-11	-0.456528	0.65	0.577	2.49773e-07	fam32a	4	1.12652	ENSDARG00000042660	fam32a	https://zfin.org/ZDB-GENE-040704-44	family with sequence similarity 32 member A [Source:ZFIN;Acc:ZDB-GENE-040704-44]	ZFIN
5.46757e-26	-1.13978	0.688	0.611	1.22249e-21	cox5ab	4	1.12602	ENSDARG00000099663	cox5ab	https://zfin.org/ZDB-GENE-030131-5162	cytochrome c oxidase subunit 5Ab [Source:ZFIN;Acc:ZDB-GENE-030131-5162]	ZFIN
3.8402e-21	-3.14189	0.867	0.771	8.58629e-17	hbae3	4	1.12451	ENSDARG00000079305	hbae3	https://zfin.org/ZDB-GENE-990706-3	hemoglobin alpha embryonic-3 [Source:ZFIN;Acc:ZDB-GENE-990706-3]	ZFIN
3.17634e-07	-0.470023	0.556	0.495	0.00710198	chmp1b	4	1.12323	ENSDARG00000099624	chmp1b	https://zfin.org/ZDB-GENE-030131-8370	chromatin modifying protein 1B [Source:ZFIN;Acc:ZDB-GENE-030131-8370]	ZFIN
1.85489e-25	-1.07702	0.675	0.601	4.14734e-21	mpc1	4	1.12313	ENSDARG00000093448	mpc1	https://zfin.org/ZDB-GENE-040718-94	mitochondrial pyruvate carrier 1 [Source:ZFIN;Acc:ZDB-GENE-040718-94]	ZFIN
7.55463e-16	-0.794371	0.776	0.692	1.68914e-11	hmgn2	4	1.12139	ENSDARG00000099572	hmgn2	https://zfin.org/ZDB-GENE-051030-81	high mobility group nucleosomal binding domain 2 [Source:ZFIN;Acc:ZDB-GENE-051030-81]	ZFIN
8.29107e-204	0.67015	0.998	0.89	1.8538e-199	rps3	4	1.12135	ENSDARG00000103007	rps3	https://zfin.org/ZDB-GENE-030131-8494	ribosomal protein S3 [Source:ZFIN;Acc:ZDB-GENE-030131-8494]	ZFIN
2.05903e-180	0.663645	1	0.894	4.60378e-176	rps18	4	1.11857	ENSDARG00000100392	rps18	https://zfin.org/ZDB-GENE-020419-20	ribosomal protein S18 [Source:ZFIN;Acc:ZDB-GENE-020419-20]	ZFIN
0.0436499	0.475373	0.452	0.405	1	si:dkey-248g15.3	4	1.11605	ENSDARG00000097959	si:dkey-248g15.3	https://zfin.org/ZDB-GENE-131127-95	si:dkey-248g15.3 [Source:ZFIN;Acc:ZDB-GENE-131127-95]	ZFIN
3.46119e-50	-0.975468	0.779	0.698	7.73887e-46	atp5mf	4	1.11605	ENSDARG00000037867	atp5mf	https://zfin.org/ZDB-GENE-050309-87	ATP synthase membrane subunit f [Source:ZFIN;Acc:ZDB-GENE-050309-87]	ZFIN
0.000796313	-2.58857	0.482	0.432	1	hbbe2	4	1.11574	ENSDARG00000045143	hbbe2	https://zfin.org/ZDB-GENE-040702-1	hemoglobin beta embryonic-2 [Source:ZFIN;Acc:ZDB-GENE-040702-1]	ZFIN
9.60442e-10	-0.485253	0.6	0.538	2.14745e-05	BX936337.1	4	1.11524	ENSDARG00000092870	BX936337.1	https://zfin.org/		Clone-based (Ensembl) gene
4.30824e-229	0.78082	1	0.898	9.63279e-225	rps6	4	1.11359	ENSDARG00000019778	rps6	https://zfin.org/ZDB-GENE-040801-8	ribosomal protein S6 [Source:ZFIN;Acc:ZDB-GENE-040801-8]	ZFIN
0.00939122	-0.315722	0.443	0.398	1	CU694197.1	4	1.11307	ENSDARG00000098378	CU694197.1	https://zfin.org/		Clone-based (Ensembl) gene
0.00270332	-0.41738	0.484	0.435	1	rab2a	4	1.11264	ENSDARG00000020261	rab2a	https://zfin.org/ZDB-GENE-011212-2	RAB2A, member RAS oncogene family [Source:ZFIN;Acc:ZDB-GENE-011212-2]	ZFIN
0.00189635	-0.359093	0.408	0.367	1	echs1	4	1.11172	ENSDARG00000001578	echs1	https://zfin.org/ZDB-GENE-030616-617	enoyl CoA hydratase, short chain, 1, mitochondrial [Source:ZFIN;Acc:ZDB-GENE-030616-617]	ZFIN
2.88235e-10	-0.537969	0.645	0.581	6.44465e-06	b2ml	4	1.11015	ENSDARG00000015887	b2ml	https://zfin.org/ZDB-GENE-040426-2136	beta-2-microglobulin, like [Source:ZFIN;Acc:ZDB-GENE-040426-2136]	ZFIN
2.02501e-47	-0.556878	0.901	0.812	4.52773e-43	ubc	4	1.10961	ENSDARG00000102632	ubc	https://zfin.org/ZDB-GENE-061110-88	ubiquitin C [Source:ZFIN;Acc:ZDB-GENE-061110-88]	ZFIN
6.11028e-61	-1.15492	0.815	0.735	1.3662e-56	cox6a1	4	1.10884	ENSDARG00000022438	cox6a1	https://zfin.org/ZDB-GENE-030131-7715	cytochrome c oxidase subunit 6A1 [Source:ZFIN;Acc:ZDB-GENE-030131-7715]	ZFIN
6.54537e-29	-0.895742	0.695	0.627	1.46348e-24	si:ch1073-325m22.2	4	1.10845	ENSDARG00000095921	si:ch1073-325m22.2	https://zfin.org/	si:ch1073-325m22.2 [Source:NCBI gene;Acc:100333135]	NCBI gene
1.88774e-96	0.412013	0.994	0.897	4.2208e-92	rps26	4	1.10814	ENSDARG00000037071	rps26	https://zfin.org/ZDB-GENE-030131-8606	ribosomal protein S26 [Source:ZFIN;Acc:ZDB-GENE-030131-8606]	ZFIN
0.000862253	-0.36836	0.416	0.376	1	ndufs2	4	1.10638	ENSDARG00000007526	ndufs2	https://zfin.org/ZDB-GENE-050522-273	NADH:ubiquinone oxidoreductase core subunit S2 [Source:ZFIN;Acc:ZDB-GENE-050522-273]	ZFIN
1.84599e-15	-0.729762	0.614	0.556	4.12744e-11	ak1	4	1.10432	ENSDARG00000001950	ak1	https://zfin.org/ZDB-GENE-040822-37	adenylate kinase 1 [Source:ZFIN;Acc:ZDB-GENE-040822-37]	ZFIN
8.62842e-90	-1.13414	0.948	0.859	1.92923e-85	mt-nd1	4	1.10361	ENSDARG00000063895	mt-nd1	https://zfin.org/ZDB-GENE-011205-7	NADH dehydrogenase 1, mitochondrial [Source:ZFIN;Acc:ZDB-GENE-011205-7]	ZFIN
1.36162e-24	-0.797864	0.667	0.605	3.04444e-20	ndufb7	4	1.10248	ENSDARG00000033789	ndufb7	https://zfin.org/ZDB-GENE-040426-1886	NADH:ubiquinone oxidoreductase subunit B7 [Source:ZFIN;Acc:ZDB-GENE-040426-1886]	ZFIN
9.28895e-117	0.496249	0.991	0.899	2.07692e-112	btf3	4	1.10234	ENSDARG00000035400	btf3	https://zfin.org/ZDB-GENE-030131-8731	basic transcription factor 3 [Source:ZFIN;Acc:ZDB-GENE-030131-8731]	ZFIN
1.626e-235	0.731015	1	0.908	3.63557e-231	rack1	4	1.10132	ENSDARG00000041619	rack1	https://zfin.org/ZDB-GENE-990415-89	receptor for activated C kinase 1 [Source:ZFIN;Acc:ZDB-GENE-990415-89]	ZFIN
2.94027e-23	-0.836964	0.67	0.609	6.57414e-19	cd63	4	1.10016	ENSDARG00000025147	cd63	https://zfin.org/ZDB-GENE-030131-180	CD63 molecule [Source:ZFIN;Acc:ZDB-GENE-030131-180]	ZFIN
6.00418e-13	-0.632476	0.579	0.529	1.34247e-08	atp5if1a	4	1.09452	ENSDARG00000067975	atp5if1a	https://zfin.org/ZDB-GENE-070410-36	ATP synthase inhibitory factor subunit 1a [Source:ZFIN;Acc:ZDB-GENE-070410-36]	ZFIN
1.6109e-15	-0.727258	0.581	0.531	3.60181e-11	cox7a2l	4	1.09416	ENSDARG00000054907	cox7a2l	https://zfin.org/ZDB-GENE-030131-7691	cytochrome c oxidase subunit 7A2 like [Source:ZFIN;Acc:ZDB-GENE-030131-7691]	ZFIN
1.02494e-225	0.786462	0.997	0.912	2.29166e-221	eef1g	4	1.0932	ENSDARG00000056119	eef1g	https://zfin.org/ZDB-GENE-020423-3	eukaryotic translation elongation factor 1 gamma [Source:ZFIN;Acc:ZDB-GENE-020423-3]	ZFIN
8.01463e-72	-1.12201	0.829	0.759	1.79199e-67	cox7b	4	1.09223	ENSDARG00000115557	cox7b	https://zfin.org/ZDB-GENE-030131-6602	cytochrome c oxidase subunit 7B [Source:ZFIN;Acc:ZDB-GENE-030131-6602]	ZFIN
9.62253e-64	0.300423	0.994	0.911	2.1515e-59	tpt1	4	1.09111	ENSDARG00000092693	tpt1	https://zfin.org/ZDB-GENE-990603-10	tumor protein, translationally-controlled 1 [Source:ZFIN;Acc:ZDB-GENE-990603-10]	ZFIN
1.91635e-80	0.35127	0.994	0.912	4.28476e-76	nme2b.1	4	1.08991	ENSDARG00000103791	nme2b.1	https://zfin.org/ZDB-GENE-000210-32	NME/NM23 nucleoside diphosphate kinase 2b, tandem duplicate 1 [Source:ZFIN;Acc:ZDB-GENE-000210-32]	ZFIN
0.00380083	-0.352199	0.394	0.362	1	mrps36	4	1.0884	ENSDARG00000079823	mrps36	https://zfin.org/ZDB-GENE-081104-343	mitochondrial ribosomal protein S36 [Source:ZFIN;Acc:ZDB-GENE-081104-343]	ZFIN
0.0121405	-0.315054	0.385	0.354	1	copz1	4	1.08757	ENSDARG00000017844	copz1	https://zfin.org/ZDB-GENE-000406-6	coatomer protein complex, subunit zeta 1 [Source:ZFIN;Acc:ZDB-GENE-000406-6]	ZFIN
1.49568e-31	-0.821077	0.68	0.626	3.34418e-27	ndufb4	4	1.08626	ENSDARG00000019332	ndufb4	https://zfin.org/ZDB-GENE-040426-1973	NADH:ubiquinone oxidoreductase subunit B4 [Source:ZFIN;Acc:ZDB-GENE-040426-1973]	ZFIN
1.11392e-129	0.49787	0.995	0.916	2.49061e-125	rpl23a	4	1.08624	ENSDARG00000006316	rpl23a	https://zfin.org/ZDB-GENE-030131-7479	ribosomal protein L23a [Source:ZFIN;Acc:ZDB-GENE-030131-7479]	ZFIN
1.37351e-217	0.70718	1	0.921	3.07103e-213	hspa8	4	1.08578	ENSDARG00000068992	hspa8	https://zfin.org/ZDB-GENE-990415-92	heat shock protein 8 [Source:ZFIN;Acc:ZDB-GENE-990415-92]	ZFIN
0.000263696	-0.378866	0.451	0.416	1	ndfip1	4	1.08413	ENSDARG00000013979	ndfip1	https://zfin.org/ZDB-GENE-030131-2767	Nedd4 family interacting protein 1 [Source:ZFIN;Acc:ZDB-GENE-030131-2767]	ZFIN
5.66515e-14	-0.622839	0.62	0.573	1.26667e-09	tmem59	4	1.08202	ENSDARG00000019033	tmem59	https://zfin.org/ZDB-GENE-070912-397	transmembrane protein 59 [Source:ZFIN;Acc:ZDB-GENE-070912-397]	ZFIN
0.0135534	-0.299712	0.358	0.331	1	ndufv1	4	1.08157	ENSDARG00000036438	ndufv1	https://zfin.org/ZDB-GENE-040808-73	NADH:ubiquinone oxidoreductase core subunit V1 [Source:ZFIN;Acc:ZDB-GENE-040808-73]	ZFIN
7.42549e-186	0.658526	0.995	0.92	1.66026e-181	rpl27	4	1.08152	ENSDARG00000015128	rpl27	https://zfin.org/ZDB-GENE-030131-4343	ribosomal protein L27 [Source:ZFIN;Acc:ZDB-GENE-030131-4343]	ZFIN
0.00075397	-0.354674	0.425	0.393	1	cox14	4	1.08142	ENSDARG00000092124	cox14	https://zfin.org/ZDB-GENE-060503-626	cytochrome c oxidase assembly factor COX14 [Source:ZFIN;Acc:ZDB-GENE-060503-626]	ZFIN
5.58687e-247	0.870164	1	0.926	1.24917e-242	rpl15	4	1.07991	ENSDARG00000009285	rpl15	https://zfin.org/ZDB-GENE-040801-183	ribosomal protein L15 [Source:ZFIN;Acc:ZDB-GENE-040801-183]	ZFIN
0.00552156	-0.336196	0.413	0.383	1	npc2	4	1.07833	ENSDARG00000090912	npc2	https://zfin.org/ZDB-GENE-021206-13	Niemann-Pick disease, type C2 [Source:ZFIN;Acc:ZDB-GENE-021206-13]	ZFIN
4.92695e-72	-0.831863	0.954	0.885	1.10162e-67	selenow1	4	1.07797	ENSDARG00000035136	selenow1	https://zfin.org/ZDB-GENE-030410-5	selenoprotein W, 1 [Source:ZFIN;Acc:ZDB-GENE-030410-5]	ZFIN
1.82461e-38	-0.969529	0.986	0.915	4.07965e-34	atp5mc3b	4	1.0776	ENSDARG00000009447	atp5mc3b	https://zfin.org/ZDB-GENE-020814-1	ATP synthase membrane subunit c locus 3b [Source:ZFIN;Acc:ZDB-GENE-020814-1]	ZFIN
8.35522e-85	-1.25046	0.852	0.791	1.86814e-80	atp5l	4	1.07712	ENSDARG00000011841	atp5l	https://zfin.org/ZDB-GENE-030131-5177	ATP synthase, H+ transporting, mitochondrial F0 complex, subunit g [Source:ZFIN;Acc:ZDB-GENE-030131-5177]	ZFIN
3.25128e-159	0.600068	0.994	0.923	7.26954e-155	naca	4	1.07692	ENSDARG00000005513	naca	https://zfin.org/ZDB-GENE-020423-4	nascent polypeptide associated complex subunit alpha [Source:ZFIN;Acc:ZDB-GENE-020423-4]	ZFIN
1.70621e-234	0.743985	1	0.929	3.81491e-230	rpl29	4	1.07643	ENSDARG00000077717	rpl29	https://zfin.org/ZDB-GENE-040801-167	ribosomal protein L29 [Source:ZFIN;Acc:ZDB-GENE-040801-167]	ZFIN
1.61271e-15	-0.637904	0.57	0.53	3.60587e-11	suclg1	4	1.07547	ENSDARG00000052712	suclg1	https://zfin.org/ZDB-GENE-040912-101	succinate-CoA ligase, alpha subunit [Source:ZFIN;Acc:ZDB-GENE-040912-101]	ZFIN
1.9349e-05	-0.506815	0.493	0.459	0.432625	htatip2	4	1.07407	ENSDARG00000028386	htatip2	https://zfin.org/ZDB-GENE-001219-1	HIV-1 Tat interactive protein 2 [Source:ZFIN;Acc:ZDB-GENE-001219-1]	ZFIN
2.17455e-88	0.423871	0.983	0.916	4.86208e-84	rpl22	4	1.07314	ENSDARG00000070437	rpl22	https://zfin.org/ZDB-GENE-051113-276	ribosomal protein L22 [Source:ZFIN;Acc:ZDB-GENE-051113-276]	ZFIN
4.71435e-72	-1.41583	0.911	0.851	1.05408e-67	fthl27	4	1.07051	ENSDARG00000031776	fthl27	https://zfin.org/ZDB-GENE-040718-72	ferritin, heavy polypeptide-like 27 [Source:ZFIN;Acc:ZDB-GENE-040718-72]	ZFIN
3.78151e-40	-2.66557	0.867	0.81	8.45508e-36	hbbe1.3	4	1.07037	ENSDARG00000087390	hbbe1.3	https://zfin.org/ZDB-GENE-131120-128	hemoglobin, beta embryonic 1.3 [Source:ZFIN;Acc:ZDB-GENE-131120-128]	ZFIN
0.00185552	-0.329584	0.381	0.356	1	zgc:91910	4	1.07022	ENSDARG00000035678	zgc:91910	https://zfin.org/ZDB-GENE-040808-48	zgc:91910 [Source:ZFIN;Acc:ZDB-GENE-040808-48]	ZFIN
0.0330516	-0.284178	0.367	0.343	1	coa6	4	1.06997	ENSDARG00000092677	coa6	https://zfin.org/ZDB-GENE-070705-152	cytochrome c oxidase assembly factor 6 [Source:ZFIN;Acc:ZDB-GENE-070705-152]	ZFIN
6.60334e-240	0.790056	1	0.935	1.47644e-235	rpl3	4	1.06952	ENSDARG00000003599	rpl3	https://zfin.org/ZDB-GENE-030131-1291	ribosomal protein L3 [Source:ZFIN;Acc:ZDB-GENE-030131-1291]	ZFIN
3.29079e-07	-0.414615	0.535	0.501	0.00735788	cst14a.2	4	1.06786	ENSDARG00000045352	cst14a.2	https://zfin.org/ZDB-GENE-040426-1065	cystatin 14a, tandem duplicate 2 [Source:ZFIN;Acc:ZDB-GENE-040426-1065]	ZFIN
1.9897e-25	-0.693691	0.631	0.591	4.44878e-21	ndufb3	4	1.06768	ENSDARG00000075709	ndufb3	https://zfin.org/ZDB-GENE-091204-407	NADH:ubiquinone oxidoreductase subunit B3 [Source:ZFIN;Acc:ZDB-GENE-091204-407]	ZFIN
4.65404e-281	0.859271	1	0.937	1.0406e-276	rps4x	4	1.06724	ENSDARG00000014690	rps4x	https://zfin.org/ZDB-GENE-040927-19	ribosomal protein S4 X-linked [Source:ZFIN;Acc:ZDB-GENE-040927-19]	ZFIN
2.61606e-06	-0.415901	0.452	0.424	0.0584925	acadm	4	1.06604	ENSDARG00000038900	acadm	https://zfin.org/ZDB-GENE-040426-1945	acyl-CoA dehydrogenase medium chain [Source:ZFIN;Acc:ZDB-GENE-040426-1945]	ZFIN
2.65135e-34	-0.921803	0.67	0.629	5.92815e-30	ndufb9	4	1.06518	ENSDARG00000041314	ndufb9	https://zfin.org/ZDB-GENE-030131-8364	NADH:ubiquinone oxidoreductase subunit B9 [Source:ZFIN;Acc:ZDB-GENE-030131-8364]	ZFIN
4.70677e-26	-0.756558	0.619	0.582	1.05239e-21	ndufb10	4	1.06357	ENSDARG00000028889	ndufb10	https://zfin.org/ZDB-GENE-040426-1691	NADH:ubiquinone oxidoreductase subunit B10 [Source:ZFIN;Acc:ZDB-GENE-040426-1691]	ZFIN
5.21029e-175	0.534542	1	0.941	1.16497e-170	rpl34	4	1.0627	ENSDARG00000029500	rpl34	https://zfin.org/ZDB-GENE-040426-1033	ribosomal protein L34 [Source:ZFIN;Acc:ZDB-GENE-040426-1033]	ZFIN
1.10793e-10	-0.557861	0.499	0.47	2.47723e-06	micos10	4	1.0617	ENSDARG00000101619	micos10	https://zfin.org/ZDB-GENE-060825-325	mitochondrial contact site and cristae organizing system subunit 10 [Source:ZFIN;Acc:ZDB-GENE-060825-325]	ZFIN
5.1216e-25	-0.692618	0.661	0.623	1.14514e-20	spint2	4	1.061	ENSDARG00000069476	spint2	https://zfin.org/ZDB-GENE-061013-323	serine peptidase inhibitor, Kunitz type, 2 [Source:ZFIN;Acc:ZDB-GENE-061013-323]	ZFIN
1.07424e-277	0.857571	1	0.945	2.40189e-273	rpl9	4	1.0582	ENSDARG00000037350	rpl9	https://zfin.org/ZDB-GENE-030131-8646	ribosomal protein L9 [Source:ZFIN;Acc:ZDB-GENE-030131-8646]	ZFIN
2.09822e-179	0.583808	1	0.945	4.69141e-175	rpl38	4	1.0582	ENSDARG00000006413	rpl38	https://zfin.org/ZDB-GENE-030131-8752	ribosomal protein L38 [Source:ZFIN;Acc:ZDB-GENE-030131-8752]	ZFIN
0.0333044	-0.365622	0.35	0.331	1	golgb1	4	1.0574	ENSDARG00000061951	golgb1	https://zfin.org/ZDB-GENE-030429-9	golgin B1 [Source:ZFIN;Acc:ZDB-GENE-030429-9]	ZFIN
7.0621e-211	0.721027	0.997	0.944	1.57902e-206	rpl35	4	1.05614	ENSDARG00000018334	rpl35	https://zfin.org/ZDB-GENE-020419-2	ribosomal protein L35 [Source:ZFIN;Acc:ZDB-GENE-020419-2]	ZFIN
7.42947e-207	0.678669	0.998	0.945	1.66115e-202	rpl18a	4	1.05608	ENSDARG00000025073	rpl18a	https://zfin.org/ZDB-GENE-040426-1071	ribosomal protein L18a [Source:ZFIN;Acc:ZDB-GENE-040426-1071]	ZFIN
1.11408e-11	-0.530342	0.51	0.483	2.49097e-07	sdhc	4	1.0559	ENSDARG00000038608	sdhc	https://zfin.org/ZDB-GENE-040801-26	succinate dehydrogenase complex, subunit C, integral membrane protein [Source:ZFIN;Acc:ZDB-GENE-040801-26]	ZFIN
0.00305097	-2.56396	0.383	0.363	1	hbae1.1	4	1.0551	ENSDARG00000088330	hbae1.1	https://zfin.org/ZDB-GENE-061207-39	hemoglobin, alpha embryonic 1.1 [Source:ZFIN;Acc:ZDB-GENE-980526-80]	ZFIN
1.95532e-210	0.643922	0.998	0.946	4.3719e-206	rpl36	4	1.05497	ENSDARG00000100588	rpl36	https://zfin.org/ZDB-GENE-040622-2	ribosomal protein L36 [Source:ZFIN;Acc:ZDB-GENE-040622-2]	ZFIN
5.83742e-38	-1.17743	0.719	0.682	1.30519e-33	si:ch211-195b11.3	4	1.05425	ENSDARG00000100582	si:ch211-195b11.3	https://zfin.org/ZDB-GENE-141222-6	si:ch211-195b11.3 [Source:ZFIN;Acc:ZDB-GENE-141222-6]	ZFIN
7.67247e-203	0.778791	0.998	0.947	1.71549e-198	rpl7	4	1.05385	ENSDARG00000007320	rpl7	https://zfin.org/ZDB-GENE-030131-8654	ribosomal protein L7 [Source:ZFIN;Acc:ZDB-GENE-030131-8654]	ZFIN
0.000581012	-2.66124	0.432	0.41	1	hbae1.3*1	4	1.05366	ENSDARG00000089124	hbae1.3	https://zfin.org/ZDB-GENE-061207-39	hemoglobin, alpha embryonic 1.3 [Source:ZFIN;Acc:ZDB-GENE-061207-39]	ZFIN
3.74275e-15	-0.607397	0.631	0.599	8.36842e-11	si:ch211-196l7.4	4	1.05342	ENSDARG00000095451	si:ch211-196l7.4	https://zfin.org/ZDB-GENE-050419-122	si:ch211-196l7.4 [Source:ZFIN;Acc:ZDB-GENE-050419-122]	ZFIN
1.08604e-184	0.589955	1	0.95	2.42827e-180	rps13	4	1.05263	ENSDARG00000036298	rps13	https://zfin.org/ZDB-GENE-040625-52	ribosomal protein S13 [Source:ZFIN;Acc:ZDB-GENE-040625-52]	ZFIN
7.28823e-15	-0.797152	0.584	0.555	1.62958e-10	si:ch1073-190k2.1	4	1.05225	ENSDARG00000097973	si:ch1073-190k2.1	https://zfin.org/ZDB-GENE-131127-449	si:ch1073-190k2.1 [Source:ZFIN;Acc:ZDB-GENE-131127-449]	ZFIN
3.57868e-248	0.738233	1	0.952	8.00156e-244	rpl18	4	1.05042	ENSDARG00000029533	rpl18	https://zfin.org/ZDB-GENE-040801-165	ribosomal protein L18 [Source:ZFIN;Acc:ZDB-GENE-040801-165]	ZFIN
5.04325e-219	0.728605	1	0.952	1.12762e-214	rpl17	4	1.05042	ENSDARG00000057556	rpl17	https://zfin.org/ZDB-GENE-030131-8585	ribosomal protein L17 [Source:ZFIN;Acc:ZDB-GENE-030131-8585]	ZFIN
4.20043e-23	-0.63469	0.628	0.598	9.39174e-19	f11r.1	4	1.05017	ENSDARG00000017320	f11r.1	https://zfin.org/ZDB-GENE-030131-2416	F11 receptor, tandem duplicate 1 [Source:ZFIN;Acc:ZDB-GENE-030131-2416]	ZFIN
8.23826e-208	0.724317	0.998	0.951	1.84199e-203	rps26l	4	1.04942	ENSDARG00000030408	rps26l	https://zfin.org/ZDB-GENE-040426-1706	ribosomal protein S26, like [Source:ZFIN;Acc:ZDB-GENE-040426-1706]	ZFIN
1.12431e-131	0.567334	1	0.953	2.51385e-127	rps5	4	1.04932	ENSDARG00000043453	rps5	https://zfin.org/ZDB-GENE-020419-12	ribosomal protein S5 [Source:ZFIN;Acc:ZDB-GENE-020419-12]	ZFIN
1.56707e-216	0.678719	1	0.954	3.50381e-212	rps16	4	1.04822	ENSDARG00000045487	rps16	https://zfin.org/ZDB-GENE-050506-107	ribosomal protein S16 [Source:ZFIN;Acc:ZDB-GENE-050506-107]	ZFIN
6.95585e-09	-0.451533	0.504	0.481	0.000155526	chmp5b	4	1.04782	ENSDARG00000103718	chmp5b	https://zfin.org/ZDB-GENE-040426-1374	charged multivesicular body protein 5b [Source:ZFIN;Acc:ZDB-GENE-040426-1374]	ZFIN
1.90197e-225	0.687903	1	0.955	4.25262e-221	rps28	4	1.04712	ENSDARG00000035860	rps28	https://zfin.org/ZDB-GENE-030131-2022	ribosomal protein S28 [Source:ZFIN;Acc:ZDB-GENE-030131-2022]	ZFIN
8.17991e-148	0.533148	1	0.955	1.82895e-143	rpl10	4	1.04712	ENSDARG00000025581	rpl10	https://zfin.org/ZDB-GENE-030131-8656	ribosomal protein L10 [Source:ZFIN;Acc:ZDB-GENE-030131-8656]	ZFIN
1.15449e-71	-3.18685	0.937	0.895	2.58132e-67	pvalb8	4	1.04693	ENSDARG00000037790	pvalb8	https://zfin.org/ZDB-GENE-030805-3	parvalbumin 8 [Source:ZFIN;Acc:ZDB-GENE-030805-3]	ZFIN
2.55517e-146	0.538716	0.997	0.953	5.71311e-142	faua	4	1.04617	ENSDARG00000099022	faua	https://zfin.org/ZDB-GENE-040426-1700	FAU ubiquitin like and ribosomal protein S30 fusion a [Source:ZFIN;Acc:ZDB-GENE-040426-1700]	ZFIN
1.44569e-177	0.532753	0.998	0.954	3.23241e-173	rps15	4	1.04612	ENSDARG00000070849	rps15	https://zfin.org/ZDB-GENE-030131-9092	ribosomal protein S15 [Source:ZFIN;Acc:ZDB-GENE-030131-9092]	ZFIN
1.34212e-209	0.763829	1	0.956	3.00085e-205	rpl8	4	1.04603	ENSDARG00000014867	rpl8	https://zfin.org/ZDB-GENE-040426-1670	ribosomal protein L8 [Source:ZFIN;Acc:ZDB-GENE-040426-1670]	ZFIN
1.11395e-175	0.533843	1	0.956	2.49069e-171	rpl30	4	1.04603	ENSDARG00000035871	rpl30	https://zfin.org/ZDB-GENE-030131-8657	ribosomal protein L30 [Source:ZFIN;Acc:ZDB-GENE-030131-8657]	ZFIN
9.67408e-188	0.595553	0.998	0.955	2.16303e-183	RPS17	4	1.04503	ENSDARG00000046157	RPS17	https://zfin.org/ZDB-GENE-050320-15	ribosomal protein S17 [Source:HGNC Symbol;Acc:HGNC:10397]	HGNC Symbol
1.5692e-226	0.853514	1	0.957	3.50858e-222	rps7	4	1.04493	ENSDARG00000042566	rps7	https://zfin.org/ZDB-GENE-040426-1718	ribosomal protein S7 [Source:ZFIN;Acc:ZDB-GENE-040426-1718]	ZFIN
3.17419e-189	0.580727	1	0.957	7.09716e-185	rpl13a	4	1.04493	ENSDARG00000044093	rpl13a	https://zfin.org/ZDB-GENE-030131-168	ribosomal protein L13a [Source:ZFIN;Acc:ZDB-GENE-030131-168]	ZFIN
1.90793e-176	0.568586	0.998	0.956	4.26595e-172	rps21	4	1.04393	ENSDARG00000025850	rps21	https://zfin.org/ZDB-GENE-040426-1102	ribosomal protein S21 [Source:ZFIN;Acc:ZDB-GENE-040426-1102]	ZFIN
1.20401e-58	-1.11896	0.73	0.7	2.69204e-54	cox6c	4	1.04286	ENSDARG00000038577	cox6c	https://zfin.org/ZDB-GENE-040724-95	cytochrome c oxidase subunit 6C [Source:ZFIN;Acc:ZDB-GENE-040724-95]	ZFIN
5.58189e-60	-3.00022	0.934	0.896	1.24806e-55	hbbe1.1	4	1.04241	ENSDARG00000113599	hbbe1.1	https://zfin.org/ZDB-GENE-030616-7	hemoglobin beta embryonic-1.1 [Source:ZFIN;Acc:ZDB-GENE-030616-7]	ZFIN
1.6082e-233	0.757779	0.998	0.958	3.59578e-229	rps9	4	1.04175	ENSDARG00000011405	rps9	https://zfin.org/ZDB-GENE-010724-15	ribosomal protein S9 [Source:ZFIN;Acc:ZDB-GENE-010724-15]	ZFIN
1.42744e-81	-1.15346	0.834	0.801	3.1916e-77	mt-nd4	4	1.0412	ENSDARG00000063917	mt-nd4	https://zfin.org/ZDB-GENE-011205-10	NADH dehydrogenase 4, mitochondrial [Source:ZFIN;Acc:ZDB-GENE-011205-10]	ZFIN
2.20053e-71	-1.19688	0.761	0.731	4.92016e-67	cox7c	4	1.04104	ENSDARG00000104537	cox7c	https://zfin.org/ZDB-GENE-030131-8062	cytochrome c oxidase subunit 7C [Source:ZFIN;Acc:ZDB-GENE-030131-8062]	ZFIN
6.37096e-09	-0.44854	0.49	0.471	0.000142448	gabarapa	4	1.04034	ENSDARG00000035557	gabarapa	https://zfin.org/ZDB-GENE-030131-5174	GABA(A) receptor-associated protein a [Source:ZFIN;Acc:ZDB-GENE-030131-5174]	ZFIN
0.00514438	-0.308205	0.339	0.326	1	tmem256	4	1.03988	ENSDARG00000038901	tmem256	https://zfin.org/ZDB-GENE-050417-92	transmembrane protein 256 [Source:ZFIN;Acc:ZDB-GENE-050417-92]	ZFIN
1.74101e-224	0.688351	0.998	0.96	3.89273e-220	rpl35a	4	1.03958	ENSDARG00000088030	rpl35a	https://zfin.org/ZDB-GENE-040718-190	ribosomal protein L35a [Source:ZFIN;Acc:ZDB-GENE-040718-190]	ZFIN
7.50349e-205	0.673479	0.998	0.961	1.6777e-200	rpl31	4	1.0385	ENSDARG00000053365	rpl31	https://zfin.org/ZDB-GENE-060331-121	ribosomal protein L31 [Source:ZFIN;Acc:ZDB-GENE-060331-121]	ZFIN
7.68404e-225	0.684009	1	0.963	1.71807e-220	rps14	4	1.03842	ENSDARG00000036629	rps14	https://zfin.org/ZDB-GENE-030131-8631	ribosomal protein S14 [Source:ZFIN;Acc:ZDB-GENE-030131-8631]	ZFIN
1.5773e-220	0.677751	1	0.963	3.52669e-216	rpl12	4	1.03842	ENSDARG00000006691	rpl12	https://zfin.org/ZDB-GENE-030131-5297	ribosomal protein L12 [Source:ZFIN;Acc:ZDB-GENE-030131-5297]	ZFIN
2.64018e-201	0.723565	1	0.963	5.90319e-197	rps15a	4	1.03842	ENSDARG00000010160	rps15a	https://zfin.org/ZDB-GENE-030131-8708	ribosomal protein S15a [Source:ZFIN;Acc:ZDB-GENE-030131-8708]	ZFIN
8.70252e-98	-1.14131	0.998	0.962	1.9458e-93	mt-cyb	4	1.03742	ENSDARG00000063924	mt-cyb	https://zfin.org/ZDB-GENE-011205-17	cytochrome b, mitochondrial [Source:ZFIN;Acc:ZDB-GENE-011205-17]	ZFIN
2.59525e-259	0.814874	1	0.964	5.80272e-255	rps3a	4	1.03734	ENSDARG00000035692	rps3a	https://zfin.org/ZDB-GENE-030131-9184	ribosomal protein S3A [Source:ZFIN;Acc:ZDB-GENE-030131-9184]	ZFIN
3.5825e-253	0.759343	1	0.964	8.0101e-249	rpl11	4	1.03734	ENSDARG00000043509	rpl11	https://zfin.org/ZDB-GENE-040625-147	ribosomal protein L11 [Source:ZFIN;Acc:ZDB-GENE-040625-147]	ZFIN
2.91234e-109	0.414997	1	0.964	6.51171e-105	hsp90ab1	4	1.03734	ENSDARG00000029150	hsp90ab1	https://zfin.org/ZDB-GENE-990415-95	heat shock protein 90, alpha (cytosolic), class B member 1 [Source:ZFIN;Acc:ZDB-GENE-990415-95]	ZFIN
0.000846073	-0.323713	0.392	0.378	1	lgals3a	4	1.03704	ENSDARG00000077850	lgals3a	https://zfin.org/ZDB-GENE-030131-7667	lectin, galactoside binding soluble 3a [Source:ZFIN;Acc:ZDB-GENE-030131-7667]	ZFIN
1.59635e-270	0.812131	1	0.965	3.56928e-266	rpl7a	4	1.03627	ENSDARG00000019230	rpl7a	https://zfin.org/ZDB-GENE-031001-9	ribosomal protein L7a [Source:ZFIN;Acc:ZDB-GENE-031001-9]	ZFIN
4.58609e-257	0.880882	1	0.965	1.0254e-252	rplp2l	4	1.03627	ENSDARG00000011201	rplp2l	https://zfin.org/ZDB-GENE-070327-2	ribosomal protein, large P2, like [Source:ZFIN;Acc:ZDB-GENE-070327-2]	ZFIN
4.64347e-138	0.444944	1	0.965	1.03823e-133	uba52	4	1.03627	ENSDARG00000041435	uba52	https://zfin.org/ZDB-GENE-051023-7	ubiquitin A-52 residue ribosomal protein fusion product 1 [Source:ZFIN;Acc:ZDB-GENE-051023-7]	ZFIN
0.000349638	-0.356662	0.402	0.388	1	tax1bp1b	4	1.03608	ENSDARG00000056856	tax1bp1b	https://zfin.org/ZDB-GENE-030131-2872	Tax1 (human T-cell leukemia virus type I) binding protein 1b [Source:ZFIN;Acc:ZDB-GENE-030131-2872]	ZFIN
1.74252e-50	-1.09692	0.702	0.678	3.89611e-46	atp5pd	4	1.0354	ENSDARG00000098355	atp5pd	https://zfin.org/ZDB-GENE-040426-1658	ATP synthase peripheral stalk subunit d [Source:ZFIN;Acc:ZDB-GENE-040426-1658]	ZFIN
2.96838e-146	0.558032	0.997	0.963	6.637e-142	rps23	4	1.03531	ENSDARG00000021838	rps23	https://zfin.org/ZDB-GENE-080220-50	ribosomal protein S23 [Source:ZFIN;Acc:ZDB-GENE-080220-50]	ZFIN
6.7105e-209	0.615102	1	0.967	1.5004e-204	rpl24	4	1.03413	ENSDARG00000099104	rpl24	https://zfin.org/ZDB-GENE-020419-25	ribosomal protein L24 [Source:ZFIN;Acc:ZDB-GENE-020419-25]	ZFIN
3.11147e-172	0.548116	0.997	0.965	6.95693e-168	rps11	4	1.03316	ENSDARG00000053058	rps11	https://zfin.org/ZDB-GENE-040426-2701	ribosomal protein S11 [Source:ZFIN;Acc:ZDB-GENE-040426-2701]	ZFIN
2.26225e-05	-0.364472	0.41	0.397	0.505817	txndc9	4	1.03275	ENSDARG00000069853	txndc9	https://zfin.org/ZDB-GENE-030131-8569	thioredoxin domain containing 9 [Source:ZFIN;Acc:ZDB-GENE-030131-8569]	ZFIN
5.67883e-256	0.751394	1	0.969	1.26973e-251	rpl28	4	1.03199	ENSDARG00000005791	rpl28	https://zfin.org/ZDB-GENE-040930-10	ribosomal protein L28 [Source:ZFIN;Acc:ZDB-GENE-040930-10]	ZFIN
2.37339e-226	0.647694	1	0.969	5.30667e-222	rpl21	4	1.03199	ENSDARG00000010516	rpl21	https://zfin.org/ZDB-GENE-030131-8512	ribosomal protein L21 [Source:ZFIN;Acc:ZDB-GENE-030131-8512]	ZFIN
2.58914e-113	0.365021	1	0.969	5.78905e-109	rps27.1	4	1.03199	ENSDARG00000023298	rps27.1	https://zfin.org/ZDB-GENE-050522-549	ribosomal protein S27, isoform 1 [Source:ZFIN;Acc:ZDB-GENE-050522-549]	ZFIN
2.57057e-52	-1.0341	0.695	0.674	5.74754e-48	uqcrq	4	1.03116	ENSDARG00000029064	uqcrq	https://zfin.org/ZDB-GENE-040718-199	ubiquinol-cytochrome c reductase, complex III subunit VII [Source:ZFIN;Acc:ZDB-GENE-040718-199]	ZFIN
1.59308e-235	0.78698	0.998	0.968	3.56196e-231	rpl10a	4	1.03099	ENSDARG00000042905	rpl10a	https://zfin.org/ZDB-GENE-030131-2025	ribosomal protein L10a [Source:ZFIN;Acc:ZDB-GENE-030131-2025]	ZFIN
0.00702173	-0.298605	0.333	0.323	1	bsdc1	4	1.03096	ENSDARG00000052623	bsdc1	https://zfin.org/ZDB-GENE-040905-1	BSD domain containing 1 [Source:ZFIN;Acc:ZDB-GENE-040905-1]	ZFIN
2.95788e-285	1.84666	1	0.97	6.61352e-281	krt91	4	1.03093	ENSDARG00000036830	krt91	https://zfin.org/ZDB-GENE-040801-181	keratin 91 [Source:ZFIN;Acc:ZDB-GENE-040801-181]	ZFIN
9.1603e-212	0.682743	1	0.971	2.04815e-207	rplp0	4	1.02987	ENSDARG00000051783	rplp0	https://zfin.org/ZDB-GENE-000629-1	ribosomal protein, large, P0 [Source:ZFIN;Acc:ZDB-GENE-000629-1]	ZFIN
1.60292e-200	0.607777	1	0.972	3.58396e-196	rps2	4	1.02881	ENSDARG00000077291	rps2	https://zfin.org/ZDB-GENE-040426-2454	ribosomal protein S2 [Source:ZFIN;Acc:ZDB-GENE-040426-2454]	ZFIN
4.85564e-174	0.49406	1	0.972	1.08567e-169	rpl14	4	1.02881	ENSDARG00000103433	rpl14	https://zfin.org/ZDB-GENE-030131-2085	ribosomal protein L14 [Source:ZFIN;Acc:ZDB-GENE-030131-2085]	ZFIN
2.69877e-67	-1.03771	0.793	0.771	6.03418e-63	mt-nd2	4	1.02853	ENSDARG00000063899	mt-nd2	https://zfin.org/ZDB-GENE-011205-8	NADH dehydrogenase 2, mitochondrial [Source:ZFIN;Acc:ZDB-GENE-011205-8]	ZFIN
6.64719e-245	0.68371	1	0.973	1.48624e-240	rpsa	4	1.02775	ENSDARG00000019181	rpsa	https://zfin.org/ZDB-GENE-040426-811	ribosomal protein SA [Source:ZFIN;Acc:ZDB-GENE-040426-811]	ZFIN
8.2479e-277	0.811188	1	0.974	1.84415e-272	rpl13	4	1.02669	ENSDARG00000099380	rpl13	https://zfin.org/ZDB-GENE-031007-1	ribosomal protein L13 [Source:ZFIN;Acc:ZDB-GENE-031007-1]	ZFIN
7.16847e-198	0.695877	1	0.974	1.6028e-193	rps20	4	1.02669	ENSDARG00000036044	rps20	https://zfin.org/ZDB-GENE-040426-2284	ribosomal protein S20 [Source:ZFIN;Acc:ZDB-GENE-040426-2284]	ZFIN
5.82879e-201	0.550639	1	0.975	1.30326e-196	rps25	4	1.02564	ENSDARG00000041811	rps25	https://zfin.org/ZDB-GENE-040426-1788	ribosomal protein S25 [Source:ZFIN;Acc:ZDB-GENE-040426-1788]	ZFIN
2.09916e-165	0.527194	0.998	0.974	4.69352e-161	rpl32	4	1.02464	ENSDARG00000054818	rpl32	https://zfin.org/ZDB-GENE-060331-105	ribosomal protein L32 [Source:ZFIN;Acc:ZDB-GENE-060331-105]	ZFIN
1.91748e-224	0.648389	1	0.976	4.2873e-220	RPL37A	4	1.02459	ENSDARG00000115271	RPL37A	https://zfin.org/ZDB-GENE-070928-31	ribosomal protein L37a [Source:HGNC Symbol;Acc:HGNC:10348]	HGNC Symbol
0.00178318	-0.339413	0.344	0.336	1	dcaf7	4	1.02381	ENSDARG00000054355	dcaf7	https://zfin.org/ZDB-GENE-030131-9511	ddb1 and cul4 associated factor 7 [Source:ZFIN;Acc:ZDB-GENE-030131-9511]	ZFIN
4.83983e-251	0.755411	0.998	0.975	1.08214e-246	rps8a	4	1.02359	ENSDARG00000055996	rps8a	https://zfin.org/ZDB-GENE-030131-8626	ribosomal protein S8a [Source:ZFIN;Acc:ZDB-GENE-030131-8626]	ZFIN
1.11205e-234	0.649348	1	0.977	2.48643e-230	rps10	4	1.02354	ENSDARG00000034897	rps10	https://zfin.org/ZDB-GENE-040426-1481	ribosomal protein S10 [Source:ZFIN;Acc:ZDB-GENE-040426-1481]	ZFIN
4.54263e-195	0.681677	1	0.977	1.01569e-190	rpl39	4	1.02354	ENSDARG00000036316	rpl39	https://zfin.org/ZDB-GENE-040625-51	ribosomal protein L39 [Source:ZFIN;Acc:ZDB-GENE-040625-51]	ZFIN
1.36714e-183	0.533409	1	0.977	3.0568e-179	rps29	4	1.02354	ENSDARG00000041232	rps29	https://zfin.org/ZDB-GENE-040622-5	ribosomal protein S29 [Source:ZFIN;Acc:ZDB-GENE-040622-5]	ZFIN
3.91354e-16	-0.554448	0.531	0.519	8.75028e-12	ube2v1	4	1.02312	ENSDARG00000041875	ube2v1	https://zfin.org/ZDB-GENE-051030-102	ubiquitin-conjugating enzyme E2 variant 1 [Source:ZFIN;Acc:ZDB-GENE-051030-102]	ZFIN
0.000748709	-0.535788	0.576	0.563	1	h1fx	4	1.02309	ENSDARG00000054058	h1fx	https://zfin.org/ZDB-GENE-030131-1228	H1 histone family, member X [Source:ZFIN;Acc:ZDB-GENE-030131-1228]	ZFIN
1.43242e-186	0.75588	1	0.978	3.20275e-182	rps12	4	1.02249	ENSDARG00000036875	rps12	https://zfin.org/ZDB-GENE-030131-8951	ribosomal protein S12 [Source:ZFIN;Acc:ZDB-GENE-030131-8951]	ZFIN
5.24896e-36	-0.81388	0.642	0.628	1.17362e-31	ndufa6	4	1.02229	ENSDARG00000038028	ndufa6	https://zfin.org/ZDB-GENE-040426-1124	NADH:ubiquinone oxidoreductase subunit A6 [Source:ZFIN;Acc:ZDB-GENE-040426-1124]	ZFIN
2.13582e-28	-0.77976	0.597	0.584	4.77549e-24	ndufa3	4	1.02226	ENSDARG00000041400	ndufa3	https://zfin.org/ZDB-GENE-040801-18	NADH:ubiquinone oxidoreductase subunit A3 [Source:ZFIN;Acc:ZDB-GENE-040801-18]	ZFIN
8.02633e-258	0.744526	1	0.979	1.79461e-253	rps24	4	1.02145	ENSDARG00000039347	rps24	https://zfin.org/ZDB-GENE-040109-5	ribosomal protein S24 [Source:ZFIN;Acc:ZDB-GENE-040109-5]	ZFIN
3.2652e-232	0.687724	1	0.979	7.30066e-228	rpl23	4	1.02145	ENSDARG00000053457	rpl23	https://zfin.org/ZDB-GENE-030131-8756	ribosomal protein L23 [Source:ZFIN;Acc:ZDB-GENE-030131-8756]	ZFIN
3.69083e-252	0.678524	1	0.98	8.25233e-248	rps19	4	1.02041	ENSDARG00000030602	rps19	https://zfin.org/ZDB-GENE-040426-1716	ribosomal protein S19 [Source:ZFIN;Acc:ZDB-GENE-040426-1716]	ZFIN
2.68208e-24	-0.752254	0.567	0.556	5.99686e-20	ndufs7	4	1.01978	ENSDARG00000074552	ndufs7	https://zfin.org/ZDB-GENE-041111-261	NADH:ubiquinone oxidoreductase core subunit S7 [Source:ZFIN;Acc:ZDB-GENE-041111-261]	ZFIN
4.23098e-91	0.420447	0.997	0.978	9.46005e-87	rpl19	4	1.01943	ENSDARG00000013307	rpl19	https://zfin.org/ZDB-GENE-040426-2290	ribosomal protein L19 [Source:ZFIN;Acc:ZDB-GENE-040426-2290]	ZFIN
4.60587e-220	0.649787	1	0.981	1.02983e-215	rpl37*1	4	1.01937	ENSDARG00000034291	rpl37	https://zfin.org/ZDB-GENE-040625-39	ribosomal protein L37 [Source:ZFIN;Acc:ZDB-GENE-040625-39]	ZFIN
2.47377e-42	-0.479904	0.997	0.979	5.5311e-38	zgc:158463	4	1.01839	ENSDARG00000089382	zgc:158463	https://zfin.org/ZDB-GENE-070410-9	zgc:158463 [Source:ZFIN;Acc:ZDB-GENE-070410-9]	ZFIN
2.44417e-148	0.458586	1	0.982	5.46492e-144	rps27a	4	1.01833	ENSDARG00000032725	rps27a	https://zfin.org/ZDB-GENE-030131-10018	ribosomal protein S27a [Source:ZFIN;Acc:ZDB-GENE-030131-10018]	ZFIN
0.00374374	-0.38217	0.297	0.292	1	cnpy1	4	1.01712	ENSDARG00000003757	cnpy1	https://zfin.org/ZDB-GENE-060315-3	canopy FGF signaling regulator 1 [Source:ZFIN;Acc:ZDB-GENE-060315-3]	ZFIN
2.39522e-202	0.569002	1	0.984	5.35547e-198	rpl36a	4	1.01626	ENSDARG00000058105	rpl36a	https://zfin.org/ZDB-GENE-020423-1	ribosomal protein L36A [Source:ZFIN;Acc:ZDB-GENE-020423-1]	ZFIN
2.45507e-05	-0.392021	0.378	0.372	0.548928	hsdl2	4	1.01613	ENSDARG00000002523	hsdl2	https://zfin.org/ZDB-GENE-030131-1066	hydroxysteroid dehydrogenase like 2 [Source:ZFIN;Acc:ZDB-GENE-030131-1066]	ZFIN
3.0601e-166	-1.28107	0.998	0.983	6.84208e-162	mt-atp6	4	1.01526	ENSDARG00000063911	mt-atp6	https://zfin.org/ZDB-GENE-011205-18	ATP synthase 6, mitochondrial [Source:ZFIN;Acc:ZDB-GENE-011205-18]	ZFIN
5.10992e-39	-1.55954	0.65	0.641	1.14253e-34	idh2	4	1.01404	ENSDARG00000003795	idh2	https://zfin.org/ZDB-GENE-031118-95	isocitrate dehydrogenase 2 (NADP+), mitochondrial [Source:ZFIN;Acc:ZDB-GENE-031118-95]	ZFIN
1.3795e-118	-2.13193	0.901	0.89	3.08443e-114	si:dkey-33i11.4	4	1.01236	ENSDARG00000099117	si:dkey-33i11.4	https://zfin.org/ZDB-GENE-030131-33	si:dkey-33i11.4 [Source:ZFIN;Acc:ZDB-GENE-030131-33]	ZFIN
4.65682e-170	-1.20842	1	0.988	1.04122e-165	mt-co1	4	1.01215	ENSDARG00000063905	mt-co1	https://zfin.org/ZDB-GENE-011205-14	cytochrome c oxidase I, mitochondrial [Source:ZFIN;Acc:ZDB-GENE-011205-14]	ZFIN
0.00200514	-0.337891	0.338	0.334	1	gstk1	4	1.01198	ENSDARG00000056510	gstk1	https://zfin.org/ZDB-GENE-040718-298	glutathione S-transferase kappa 1 [Source:ZFIN;Acc:ZDB-GENE-040718-298]	ZFIN
0.00250318	-0.321748	0.339	0.335	1	selenof	4	1.01194	ENSDARG00000099664	selenof	https://zfin.org/ZDB-GENE-030327-1	selenoprotein F [Source:ZFIN;Acc:ZDB-GENE-030327-1]	ZFIN
1.55566e-55	-1.95555	0.907	0.897	3.47831e-51	s100a11	4	1.01115	ENSDARG00000093628	s100a11	https://zfin.org/ZDB-GENE-070717-5	S100 calcium binding protein A11 [Source:ZFIN;Acc:ZDB-GENE-070717-5]	ZFIN
3.63934e-267	0.890627	1	0.989	8.13719e-263	rplp1	4	1.01112	ENSDARG00000021864	rplp1	https://zfin.org/ZDB-GENE-030131-8663	ribosomal protein, large, P1 [Source:ZFIN;Acc:ZDB-GENE-030131-8663]	ZFIN
7.47065e-27	-0.96791	0.584	0.578	1.67036e-22	mdh1aa	4	1.01038	ENSDARG00000017772	mdh1aa	https://zfin.org/ZDB-GENE-040204-1	malate dehydrogenase 1Aa, NAD (soluble) [Source:ZFIN;Acc:ZDB-GENE-040204-1]	ZFIN
0.0141485	-0.409332	0.319	0.316	1	elf3	4	1.00949	ENSDARG00000077982	elf3	https://zfin.org/ZDB-GENE-030131-8760	E74-like factor 3 (ets domain transcription factor, epithelial-specific ) [Source:ZFIN;Acc:ZDB-GENE-030131-8760]	ZFIN
1.56818e-28	-0.597038	0.997	0.989	3.50628e-24	CR383676.2	4	1.00809	ENSDARG00000099970	CR383676.2	https://zfin.org/		Clone-based (Ensembl) gene
4.49267e-252	0.835749	1	0.993	1.00452e-247	eef1a1l1	4	1.00705	ENSDARG00000020850	eef1a1l1	https://zfin.org/ZDB-GENE-990415-52	eukaryotic translation elongation factor 1 alpha 1, like 1 [Source:ZFIN;Acc:ZDB-GENE-990415-52]	ZFIN
2.58455e-10	-0.533119	0.484	0.481	5.77881e-06	mcl1b	4	1.00624	ENSDARG00000008363	mcl1b	https://zfin.org/ZDB-GENE-030825-1	MCL1 apoptosis regulator, BCL2 family member b [Source:ZFIN;Acc:ZDB-GENE-030825-1]	ZFIN
2.7812e-31	-0.834396	1	0.994	6.21849e-27	slc25a5	4	1.00604	ENSDARG00000092553	slc25a5	https://zfin.org/ZDB-GENE-020419-9	solute carrier family 25 member 5 [Source:ZFIN;Acc:ZDB-GENE-020419-9]	ZFIN
4.85874e-05	-0.424506	0.377	0.375	1	tefa	4	1.00533	ENSDARG00000039117	tefa	https://zfin.org/ZDB-GENE-990415-264	TEF transcription factor, PAR bZIP family member a [Source:ZFIN;Acc:ZDB-GENE-990415-264]	ZFIN
1.52956e-08	-0.588923	0.446	0.444	0.000341994	fuca1.1	4	1.0045	ENSDARG00000035890	fuca1.1	https://zfin.org/ZDB-GENE-030131-7434	alpha-L-fucosidase 1, tandem duplicate 1 [Source:ZFIN;Acc:ZDB-GENE-030131-7434]	ZFIN
1.3036e-23	-0.690754	0.567	0.565	2.91471e-19	ISCU	4	1.00354	ENSDARG00000035596	ISCU	https://zfin.org/ZDB-GENE-040724-113	iron-sulfur cluster assembly enzyme [Source:HGNC Symbol;Acc:HGNC:29882]	HGNC Symbol
2.98018e-09	-0.482652	0.421	0.42	6.66338e-05	prdx3	4	1.00238	ENSDARG00000032102	prdx3	https://zfin.org/ZDB-GENE-030826-18	peroxiredoxin 3 [Source:ZFIN;Acc:ZDB-GENE-030826-18]	ZFIN
8.25571e-27	-0.8776	0.556	0.555	1.84589e-22	atp5f1c	4	1.0018	ENSDARG00000045514	atp5f1c	https://zfin.org/ZDB-GENE-030131-8901	ATP synthase F1 subunit gamma [Source:ZFIN;Acc:ZDB-GENE-030131-8901]	ZFIN
1.68703e-251	0.746041	1	0.999	3.77203e-247	si:dkey-151g10.6	4	1.001	ENSDARG00000092807	si:dkey-151g10.6	https://zfin.org/ZDB-GENE-030131-7528	si:dkey-151g10.6 [Source:ZFIN;Acc:ZDB-GENE-030131-7528]	ZFIN
7.75614e-184	-1.1019	1	1	1.7342e-179	mt-co2	4	1	ENSDARG00000063908	mt-co2	https://zfin.org/ZDB-GENE-011205-15	cytochrome c oxidase II, mitochondrial [Source:ZFIN;Acc:ZDB-GENE-011205-15]	ZFIN
4.72373e-170	-1.06857	1	1	1.05618e-165	mt-co3	4	1	ENSDARG00000063912	mt-co3	https://zfin.org/ZDB-GENE-011205-16	cytochrome c oxidase III, mitochondrial [Source:ZFIN;Acc:ZDB-GENE-011205-16]	ZFIN
1.62251e-13	-0.694805	0.608	0.608	3.62777e-09	histh1l	4	1	ENSDARG00000035519	histh1l	https://zfin.org/ZDB-GENE-050417-145	histone H1 like [Source:ZFIN;Acc:ZDB-GENE-050417-145]	ZFIN
1.45929e-09	-0.523892	0.419	0.419	3.26283e-05	sdhdb	4	1	ENSDARG00000030139	sdhdb	https://zfin.org/ZDB-GENE-040822-17	succinate dehydrogenase complex, subunit D, integral membrane protein b [Source:ZFIN;Acc:ZDB-GENE-040822-17]	ZFIN
2.90744e-07	-0.450281	0.421	0.421	0.00650074	bloc1s6	4	1	ENSDARG00000042933	bloc1s6	https://zfin.org/ZDB-GENE-070112-1862	biogenesis of lysosomal organelles complex-1, subunit 6, pallidin [Source:ZFIN;Acc:ZDB-GENE-070112-1862]	ZFIN
0.00785246	-0.282552	0.301	0.301	1	rab14	4	1	ENSDARG00000074246	rab14	https://zfin.org/ZDB-GENE-030826-20	RAB14, member RAS oncogene family [Source:ZFIN;Acc:ZDB-GENE-030826-20]	ZFIN
1.31025e-27	-0.833736	0.556	0.557	2.9296e-23	ndufb2	4	0.998205	ENSDARG00000045490	ndufb2	https://zfin.org/ZDB-GENE-040426-1762	NADH:ubiquinone oxidoreductase subunit B2 [Source:ZFIN;Acc:ZDB-GENE-040426-1762]	ZFIN
1.56636e-09	-1.91414	0.443	0.444	3.50222e-05	FP015823.2	4	0.997748	ENSDARG00000094975	FP015823.2	https://zfin.org/		Clone-based (Ensembl) gene
0.040257	-0.263319	0.259	0.26	1	dazap2	4	0.996154	ENSDARG00000007867	dazap2	https://zfin.org/ZDB-GENE-030131-3036	DAZ associated protein 2 [Source:ZFIN;Acc:ZDB-GENE-030131-3036]	ZFIN
4.73974e-18	-0.677502	0.502	0.504	1.05976e-13	ndufs5	4	0.996032	ENSDARG00000006290	ndufs5	https://zfin.org/ZDB-GENE-050522-437	NADH:ubiquinone oxidoreductase subunit S5 [Source:ZFIN;Acc:ZDB-GENE-050522-437]	ZFIN
2.23717e-16	-1.03893	0.686	0.69	5.00208e-12	si:dkey-193p11.2	4	0.994203	ENSDARG00000096712	si:dkey-193p11.2	https://zfin.org/ZDB-GENE-030131-8407	si:dkey-193p11.2 [Source:ZFIN;Acc:ZDB-GENE-030131-8407]	ZFIN
0.000619771	-2.04359	0.327	0.329	1	hbbe1.2	4	0.993921	ENSDARG00000115405	hbbe1.2	https://zfin.org/ZDB-GENE-131120-128	hemoglobin beta embryonic-1.2 [Source:ZFIN;Acc:ZDB-GENE-090501-3]	ZFIN
4.87686e-29	-0.670511	0.592	0.596	1.09042e-24	oaz1b	4	0.993289	ENSDARG00000104782	oaz1b	https://zfin.org/ZDB-GENE-020731-5	ornithine decarboxylase antizyme 1b [Source:ZFIN;Acc:ZDB-GENE-020731-5]	ZFIN
4.4326e-61	-0.912437	0.743	0.749	9.91084e-57	h3f3a	4	0.991989	ENSDARG00000020504	h3f3a	https://zfin.org/ZDB-GENE-050417-65	H3 histone, family 3A [Source:ZFIN;Acc:ZDB-GENE-040426-1928]	ZFIN
3.13759e-15	-0.567082	0.49	0.495	7.01534e-11	si:ch211-286b5.5	4	0.989899	ENSDARG00000096661	si:ch211-286b5.5	https://zfin.org/ZDB-GENE-121214-209	si:ch211-286b5.5 [Source:ZFIN;Acc:ZDB-GENE-121214-209]	ZFIN
3.11379e-18	-0.663461	0.493	0.501	6.96212e-14	cyc1	4	0.984032	ENSDARG00000038075	cyc1	https://zfin.org/ZDB-GENE-031105-2	cytochrome c-1 [Source:ZFIN;Acc:ZDB-GENE-031105-2]	ZFIN
0.00232016	-1.58102	0.268	0.273	1	ly6m2	4	0.981685	ENSDARG00000104775	ly6m2	https://zfin.org/ZDB-GENE-131121-523	lymphocyte antigen 6 family member M2 [Source:ZFIN;Acc:ZDB-GENE-131121-523]	ZFIN
0.0106968	-0.254524	0.267	0.272	1	glod5	4	0.981618	ENSDARG00000071871	glod5	https://zfin.org/ZDB-GENE-050522-174	glyoxalase domain containing 5 [Source:ZFIN;Acc:ZDB-GENE-050522-174]	ZFIN
0.0087728	-0.250797	0.276	0.282	1	asah1b	4	0.978723	ENSDARG00000034817	asah1b	https://zfin.org/ZDB-GENE-040426-1512	N-acylsphingosine amidohydrolase (acid ceramidase) 1b [Source:ZFIN;Acc:ZDB-GENE-040426-1512]	ZFIN
0.029352	-0.266013	0.257	0.263	1	fam50a	4	0.977186	ENSDARG00000024895	fam50a	https://zfin.org/ZDB-GENE-050417-110	family with sequence similarity 50 member A [Source:ZFIN;Acc:ZDB-GENE-050417-110]	ZFIN
0.00144283	-0.324432	0.297	0.304	1	dpm2	4	0.976974	ENSDARG00000095623	dpm2	https://zfin.org/ZDB-GENE-030131-9093	dolichyl-phosphate mannosyltransferase subunit 2, regulatory [Source:ZFIN;Acc:ZDB-GENE-030131-9093]	ZFIN
4.92751e-06	-0.411214	0.41	0.42	0.110174	ctsd	4	0.97619	ENSDARG00000057698	ctsd	https://zfin.org/ZDB-GENE-010131-8	cathepsin D [Source:ZFIN;Acc:ZDB-GENE-010131-8]	ZFIN
1.55905e-12	-0.465636	0.487	0.499	3.48588e-08	pcbp2	4	0.975952	ENSDARG00000099039	pcbp2	https://zfin.org/ZDB-GENE-030131-563	poly(rC) binding protein 2 [Source:ZFIN;Acc:ZDB-GENE-030131-563]	ZFIN
0.0473063	-0.32254	0.243	0.249	1	mid1ip1a	4	0.975904	ENSDARG00000041051	mid1ip1a	https://zfin.org/ZDB-GENE-990415-81	MID1 interacting protein 1a [Source:ZFIN;Acc:ZDB-GENE-990415-81]	ZFIN
0.00768713	-0.31955	0.259	0.266	1	gnai1	4	0.973684	ENSDARG00000021647	gnai1	https://zfin.org/ZDB-GENE-040426-1310	guanine nucleotide binding protein (G protein), alpha inhibiting activity polypeptide 1 [Source:ZFIN;Acc:ZDB-GENE-040426-1310]	ZFIN
0.000524926	-0.498211	0.29	0.298	1	jagn1b	4	0.973154	ENSDARG00000014995	jagn1b	https://zfin.org/ZDB-GENE-040801-103	jagunal homolog 1b [Source:ZFIN;Acc:ZDB-GENE-040801-103]	ZFIN
0.0212818	-0.255963	0.24	0.247	1	smim7	4	0.97166	ENSDARG00000074848	smim7	https://zfin.org/ZDB-GENE-060810-180	small integral membrane protein 7 [Source:ZFIN;Acc:ZDB-GENE-060810-180]	ZFIN
0.000353459	-0.420612	0.301	0.31	1	jpt1b	4	0.970968	ENSDARG00000099312	jpt1b	https://zfin.org/ZDB-GENE-030131-2784	Jupiter microtubule associated homolog 1b [Source:ZFIN;Acc:ZDB-GENE-030131-2784]	ZFIN
0.00281494	-0.370678	0.259	0.267	1	sult1st1	4	0.970037	ENSDARG00000028275	sult1st1	https://zfin.org/ZDB-GENE-030131-2144	sulfotransferase family 1, cytosolic sulfotransferase 1 [Source:ZFIN;Acc:ZDB-GENE-030131-2144]	ZFIN
0.0327595	-0.272249	0.242	0.25	1	ppdpfa	4	0.968	ENSDARG00000007682	ppdpfa	https://zfin.org/ZDB-GENE-030219-204	pancreatic progenitor cell differentiation and proliferation factor a [Source:ZFIN;Acc:ZDB-GENE-030219-204]	ZFIN
8.86428e-47	-1.07047	0.606	0.63	1.98196e-42	atp5md	4	0.961905	ENSDARG00000096003	atp5md	https://zfin.org/ZDB-GENE-110914-234	ATP synthase membrane subunit DAPIT [Source:ZFIN;Acc:ZDB-GENE-110914-234]	ZFIN
0.0432558	-0.250965	0.226	0.235	1	smc1al	4	0.961702	ENSDARG00000058203	smc1al	https://zfin.org/ZDB-GENE-040426-57	structural maintenance of chromosomes 1A, like [Source:ZFIN;Acc:ZDB-GENE-040426-57]	ZFIN
1.54674e-10	-0.442226	0.432	0.451	3.45836e-06	STMP1	4	0.957871	ENSDARG00000093058	STMP1	https://zfin.org/ZDB-GENE-041210-156	short transmembrane mitochondrial protein 1 [Source:HGNC Symbol;Acc:HGNC:41909]	HGNC Symbol
0.000206887	-0.338446	0.305	0.319	1	arf5	4	0.956113	ENSDARG00000070472	arf5	https://zfin.org/ZDB-GENE-030910-5	ADP-ribosylation factor 5 [Source:ZFIN;Acc:ZDB-GENE-030910-5]	ZFIN
0.00180087	-0.54396	0.268	0.281	1	tob1a	4	0.953737	ENSDARG00000032619	tob1a	https://zfin.org/ZDB-GENE-031030-4	transducer of ERBB2, 1a [Source:ZFIN;Acc:ZDB-GENE-031030-4]	ZFIN
4.70386e-13	-0.574862	0.512	0.537	1.05174e-08	dynll1	4	0.953445	ENSDARG00000058454	dynll1	https://zfin.org/ZDB-GENE-040426-1961	dynein, light chain, LC8-type 1 [Source:ZFIN;Acc:ZDB-GENE-040426-1961]	ZFIN
1.26125e-36	-0.869727	0.571	0.599	2.82002e-32	ndufa5	4	0.953255	ENSDARG00000039346	ndufa5	https://zfin.org/ZDB-GENE-050320-17	NADH:ubiquinone oxidoreductase subunit A5 [Source:ZFIN;Acc:ZDB-GENE-050320-17]	ZFIN
9.62595e-18	-0.616186	0.462	0.485	2.15227e-13	ndufb6	4	0.952577	ENSDARG00000037259	ndufb6	https://zfin.org/ZDB-GENE-040426-1781	NADH:ubiquinone oxidoreductase subunit B [Source:ZFIN;Acc:ZDB-GENE-040426-1781]	ZFIN
4.12914e-37	-0.79585	0.579	0.608	9.23235e-33	ndufa1	4	0.952303	ENSDARG00000036329	ndufa1	https://zfin.org/ZDB-GENE-040625-168	NADH:ubiquinone oxidoreductase subunit A1 [Source:ZFIN;Acc:ZDB-GENE-040625-168]	ZFIN
7.23219e-57	-0.837075	0.662	0.696	1.61705e-52	gabarapb	4	0.951149	ENSDARG00000052082	gabarapb	https://zfin.org/ZDB-GENE-101102-9	GABA(A) receptor-associated protein b [Source:ZFIN;Acc:ZDB-GENE-101102-9]	ZFIN
3.30686e-10	-0.461958	0.408	0.429	7.39381e-06	gabarapl2	4	0.951049	ENSDARG00000027200	gabarapl2	https://zfin.org/ZDB-GENE-040718-336	GABA(A) receptor-associated protein like 2 [Source:ZFIN;Acc:ZDB-GENE-040718-336]	ZFIN
1.89518e-06	-0.472025	0.38	0.4	0.0423744	mphosph8	4	0.95	ENSDARG00000005576	mphosph8	https://zfin.org/ZDB-GENE-050309-191	M-phase phosphoprotein 8 [Source:ZFIN;Acc:ZDB-GENE-050309-191]	ZFIN
1.27232e-10	-0.551906	0.388	0.409	2.84479e-06	sod2	4	0.948655	ENSDARG00000042644	sod2	https://zfin.org/ZDB-GENE-030131-7742	superoxide dismutase 2, mitochondrial [Source:ZFIN;Acc:ZDB-GENE-030131-7742]	ZFIN
0.0180862	-0.299134	0.237	0.25	1	plscr3b	4	0.948	ENSDARG00000069432	plscr3b	https://zfin.org/ZDB-GENE-040426-2517	phospholipid scramblase 3b [Source:ZFIN;Acc:ZDB-GENE-040426-2517]	ZFIN
1.40965e-27	-0.858005	0.513	0.542	3.15184e-23	ndufa8	4	0.946494	ENSDARG00000058041	ndufa8	https://zfin.org/ZDB-GENE-040426-1688	NADH:ubiquinone oxidoreductase subunit A8 [Source:ZFIN;Acc:ZDB-GENE-040426-1688]	ZFIN
0.000762603	-0.308319	0.276	0.292	1	dap	4	0.945205	ENSDARG00000000069	dap	https://zfin.org/ZDB-GENE-000511-3	death-associated protein [Source:ZFIN;Acc:ZDB-GENE-000511-3]	ZFIN
0.00834529	-0.293914	0.237	0.252	1	lsm8	4	0.940476	ENSDARG00000091656	lsm8	https://zfin.org/ZDB-GENE-070629-3	LSM8 homolog, U6 small nuclear RNA associated [Source:ZFIN;Acc:ZDB-GENE-070629-3]	ZFIN
0.0292202	-0.290208	0.196	0.209	1	cetn4	4	0.937799	ENSDARG00000041215	cetn4	https://zfin.org/ZDB-GENE-030826-21	centrin 4 [Source:ZFIN;Acc:ZDB-GENE-030826-21]	ZFIN
0.0011979	-0.269363	0.264	0.282	1	snrnp27	4	0.93617	ENSDARG00000035625	snrnp27	https://zfin.org/ZDB-GENE-040718-457	small nuclear ribonucleoprotein 27 (U4/U6.U5) [Source:ZFIN;Acc:ZDB-GENE-040718-457]	ZFIN
3.09669e-06	-0.376133	0.322	0.344	0.0692389	mrpl33	4	0.936047	ENSDARG00000104031	mrpl33	https://zfin.org/ZDB-GENE-040914-42	mitochondrial ribosomal protein L33 [Source:ZFIN;Acc:ZDB-GENE-040914-42]	ZFIN
0.0231346	-0.265994	0.201	0.215	1	rhpn2	4	0.934884	ENSDARG00000014577	rhpn2	https://zfin.org/ZDB-GENE-030131-9927	rhophilin, Rho GTPase binding protein 2 [Source:ZFIN;Acc:ZDB-GENE-030131-9927]	ZFIN
8.67394e-07	-0.44258	0.358	0.383	0.0193941	atf4b	4	0.934726	ENSDARG00000038141	atf4b	https://zfin.org/ZDB-GENE-070928-23	activating transcription factor 4b [Source:ZFIN;Acc:ZDB-GENE-070928-23]	ZFIN
9.02029e-13	-0.495754	0.419	0.449	2.01685e-08	ap1s3b	4	0.933185	ENSDARG00000027966	ap1s3b	https://zfin.org/ZDB-GENE-040912-62	adaptor related protein complex 1 subunit sigma 3b [Source:ZFIN;Acc:ZDB-GENE-040912-62]	ZFIN
7.45116e-77	-1.00282	0.717	0.769	1.66601e-72	mt-nd3	4	0.93238	ENSDARG00000063914	mt-nd3	https://zfin.org/ZDB-GENE-011205-9	NADH dehydrogenase 3, mitochondrial [Source:ZFIN;Acc:ZDB-GENE-011205-9]	ZFIN
2.04793e-07	-0.367989	0.355	0.382	0.00457896	cops9	4	0.929319	ENSDARG00000045296	cops9	https://zfin.org/ZDB-GENE-040426-1883	COP9 signalosome subunit 9 [Source:ZFIN;Acc:ZDB-GENE-040426-1883]	ZFIN
2.86511e-23	-0.759414	0.477	0.517	6.4061e-19	uqcrb	4	0.922631	ENSDARG00000011146	uqcrb	https://zfin.org/ZDB-GENE-050522-542	ubiquinol-cytochrome c reductase binding protein [Source:ZFIN;Acc:ZDB-GENE-050522-542]	ZFIN
5.12402e-05	-0.311324	0.308	0.334	1	laptm4a	4	0.922156	ENSDARG00000006397	laptm4a	https://zfin.org/ZDB-GENE-030131-1024	lysosomal protein transmembrane 4 alpha [Source:ZFIN;Acc:ZDB-GENE-030131-1024]	ZFIN
2.76762e-28	-1.2157	0.52	0.564	6.18813e-24	ppil1	4	0.921986	ENSDARG00000015422	ppil1	https://zfin.org/ZDB-GENE-051009-1	peptidylprolyl isomerase (cyclophilin)-like 1 [Source:ZFIN;Acc:ZDB-GENE-051009-1]	ZFIN
5.16366e-15	-0.51103	0.462	0.504	1.15454e-10	UBB	4	0.916667	ENSDARG00000002369	UBB	https://zfin.org/ZDB-GENE-030131-8486	ubiquitin B [Source:HGNC Symbol;Acc:HGNC:12463]	HGNC Symbol
7.94294e-15	-0.605063	0.413	0.451	1.77596e-10	ndufab1a	4	0.915743	ENSDARG00000058463	ndufab1a	https://zfin.org/ZDB-GENE-040801-1	NADH:ubiquinone oxidoreductase subunit AB1a [Source:ZFIN;Acc:ZDB-GENE-040801-1]	ZFIN
4.97952e-47	-1.00106	0.564	0.617	1.11337e-42	uqcr10	4	0.9141	ENSDARG00000104517	uqcr10	https://zfin.org/ZDB-GENE-170406-3	ubiquinol-cytochrome c reductase, complex III subunit X [Source:ZFIN;Acc:ZDB-GENE-170406-3]	ZFIN
0.00308095	-1.226	0.234	0.256	1	agr2	4	0.914062	ENSDARG00000070480	agr2	https://zfin.org/ZDB-GENE-050417-214	anterior gradient 2 [Source:ZFIN;Acc:ZDB-GENE-050417-214]	ZFIN
1.15657e-09	-0.406193	0.381	0.417	2.58597e-05	selenok	4	0.913669	ENSDARG00000100823	selenok	https://zfin.org/ZDB-GENE-040912-131	selenoprotein K [Source:ZFIN;Acc:ZDB-GENE-040912-131]	ZFIN
1.73907e-42	-0.969995	0.554	0.607	3.88838e-38	zgc:162944	4	0.912685	ENSDARG00000069846	zgc:162944	https://zfin.org/ZDB-GENE-070424-75	zgc:162944 [Source:ZFIN;Acc:ZDB-GENE-070424-75]	ZFIN
3.4188e-22	-0.667222	0.458	0.502	7.6441e-18	ndufc2	4	0.912351	ENSDARG00000102115	ndufc2	https://zfin.org/ZDB-GENE-050320-87	NADH:ubiquinone oxidoreductase subunit C2 [Source:ZFIN;Acc:ZDB-GENE-050320-87]	ZFIN
0.00495081	-0.580104	0.185	0.203	1	prlra	4	0.91133	ENSDARG00000016570	prlra	https://zfin.org/ZDB-GENE-080103-2	prolactin receptor a [Source:ZFIN;Acc:ZDB-GENE-080103-2]	ZFIN
1.74216e-66	-1.30801	0.603	0.665	3.89529e-62	cox7a2a	4	0.906767	ENSDARG00000053217	cox7a2a	https://zfin.org/ZDB-GENE-050522-153	cytochrome c oxidase subunit 7A2a [Source:ZFIN;Acc:ZDB-GENE-050522-153]	ZFIN
8.24437e-09	-0.387278	0.356	0.393	0.000184336	lamtor5	4	0.905852	ENSDARG00000090194	lamtor5	https://zfin.org/ZDB-GENE-110411-193	late endosomal/lysosomal adaptor, MAPK and MTOR activator 5 [Source:ZFIN;Acc:ZDB-GENE-110411-193]	ZFIN
4.23893e-12	-0.517919	0.361	0.399	9.47782e-08	uqcrc1	4	0.904762	ENSDARG00000052304	uqcrc1	https://zfin.org/ZDB-GENE-040426-1792	ubiquinol-cytochrome c reductase core protein 1 [Source:ZFIN;Acc:ZDB-GENE-040426-1792]	ZFIN
0.00281163	0.461497	0.488	0.541	1	krt97	4	0.902033	ENSDARG00000000212	krt97	https://zfin.org/ZDB-GENE-040718-78	keratin 97 [Source:ZFIN;Acc:ZDB-GENE-040718-78]	ZFIN
2.55984e-08	-0.561449	0.328	0.364	0.000572354	ddt	4	0.901099	ENSDARG00000044751	ddt	https://zfin.org/ZDB-GENE-040625-160	D-dopachrome tautomerase [Source:ZFIN;Acc:ZDB-GENE-040625-160]	ZFIN
4.59745e-24	-0.702679	0.451	0.501	1.02794e-19	si:ch211-235e9.6	4	0.9002	ENSDARG00000103101	si:ch211-235e9.6	https://zfin.org/ZDB-GENE-141216-417	si:ch211-235e9.6 [Source:ZFIN;Acc:ZDB-GENE-141216-417]	ZFIN
3.74728e-05	-0.51591	0.278	0.31	0.837853	zgc:193505	4	0.896774	ENSDARG00000093584	zgc:193505	https://zfin.org/ZDB-GENE-030131-7103	zgc:193505 [Source:ZFIN;Acc:ZDB-GENE-030131-7103]	ZFIN
0.00823103	-0.321054	0.181	0.202	1	chd4a	4	0.89604	ENSDARG00000063535	chd4a	https://zfin.org/ZDB-GENE-041111-187	chromodomain helicase DNA binding protein 4a [Source:ZFIN;Acc:ZDB-GENE-041111-187]	ZFIN
0.00111293	-0.250785	0.239	0.267	1	gatc	4	0.895131	ENSDARG00000056855	gatc	https://zfin.org/ZDB-GENE-060526-381	glutamyl-tRNA amidotransferase subunit C [Source:ZFIN;Acc:ZDB-GENE-060526-381]	ZFIN
1.22438e-51	-1.44497	0.554	0.62	2.73759e-47	atp5mc1	4	0.893548	ENSDARG00000056008	atp5mc1	https://zfin.org/ZDB-GENE-040426-1966	ATP synthase membrane subunit c locus 1 [Source:ZFIN;Acc:ZDB-GENE-040426-1966]	ZFIN
0.000916937	-0.29395	0.218	0.244	1	zgc:175264	4	0.893443	ENSDARG00000057708	zgc:175264	https://zfin.org/ZDB-GENE-080204-123	zgc:175264 [Source:ZFIN;Acc:ZDB-GENE-080204-123]	ZFIN
5.18957e-06	-0.365313	0.276	0.309	0.116034	tpi1b	4	0.893204	ENSDARG00000040988	tpi1b	https://zfin.org/ZDB-GENE-020416-4	triosephosphate isomerase 1b [Source:ZFIN;Acc:ZDB-GENE-020416-4]	ZFIN
2.53029e-13	-0.536998	0.366	0.41	5.65748e-09	ndufv2	4	0.892683	ENSDARG00000013044	ndufv2	https://zfin.org/ZDB-GENE-040426-1713	NADH:ubiquinone oxidoreductase core subunit V2 [Source:ZFIN;Acc:ZDB-GENE-040426-1713]	ZFIN
1.21509e-66	-1.15387	0.651	0.73	2.71683e-62	krt8	4	0.891781	ENSDARG00000058358	krt8	https://zfin.org/ZDB-GENE-030411-5	keratin 8 [Source:ZFIN;Acc:ZDB-GENE-030411-5]	ZFIN
4.09389e-22	-0.646552	0.433	0.488	9.15353e-18	ndufs6	4	0.887295	ENSDARG00000056583	ndufs6	https://zfin.org/ZDB-GENE-040912-86	NADH:ubiquinone oxidoreductase subunit S6 [Source:ZFIN;Acc:ZDB-GENE-040912-86]	ZFIN
1.31182e-13	-0.519944	0.372	0.42	2.9331e-09	tmem14ca	4	0.885714	ENSDARG00000110836	tmem14ca	https://zfin.org/ZDB-GENE-060825-156	transmembrane protein 14Ca [Source:ZFIN;Acc:ZDB-GENE-060825-156]	ZFIN
5.22374e-05	-0.338074	0.254	0.287	1	cmtm6	4	0.885017	ENSDARG00000099631	cmtm6	https://zfin.org/ZDB-GENE-030729-15	CKLF-like MARVEL transmembrane domain containing 6 [Source:ZFIN;Acc:ZDB-GENE-030729-15]	ZFIN
0.000924657	-0.262269	0.214	0.242	1	isca2	4	0.884298	ENSDARG00000038154	isca2	https://zfin.org/ZDB-GENE-131121-486	iron-sulfur cluster assembly 2 [Source:ZFIN;Acc:ZDB-GENE-131121-486]	ZFIN
2.68979e-09	-0.488234	0.314	0.357	6.01411e-05	ezrb	4	0.879552	ENSDARG00000025091	ezrb	https://zfin.org/ZDB-GENE-050803-1	ezrin b [Source:ZFIN;Acc:ZDB-GENE-050803-1]	ZFIN
8.02882e-16	-0.564335	0.4	0.456	1.79516e-11	psap	4	0.877193	ENSDARG00000013968	psap	https://zfin.org/ZDB-GENE-020108-1	prosaposin [Source:ZFIN;Acc:ZDB-GENE-020108-1]	ZFIN
0.0245242	-1.39345	0.149	0.17	1	fthl29	4	0.876471	ENSDARG00000113977	fthl29	https://zfin.org/ZDB-GENE-080722-16	ferritin, heavy polypeptide-like 29 [Source:ZFIN;Acc:ZDB-GENE-080722-16]	ZFIN
8.67829e-05	-0.353134	0.234	0.267	1	clta	4	0.876404	ENSDARG00000045618	clta	https://zfin.org/ZDB-GENE-040426-1986	clathrin, light chain A [Source:ZFIN;Acc:ZDB-GENE-040426-1986]	ZFIN
2.32007e-05	-0.301551	0.253	0.289	0.518744	atp5mea	4	0.875433	ENSDARG00000078113	atp5mea	https://zfin.org/ZDB-GENE-070928-12	ATP synthase membrane subunit ea [Source:ZFIN;Acc:ZDB-GENE-070928-12]	ZFIN
1.75838e-06	-0.419831	0.273	0.312	0.0393156	nipal4	4	0.875	ENSDARG00000059365	nipal4	https://zfin.org/ZDB-GENE-040718-412	NIPA like domain containing 4 [Source:ZFIN;Acc:ZDB-GENE-040718-412]	ZFIN
1.88616e-15	-0.83623	0.364	0.416	4.21726e-11	nqo1	4	0.875	ENSDARG00000010250	nqo1	https://zfin.org/ZDB-GENE-030131-1226	NAD(P)H dehydrogenase, quinone 1 [Source:ZFIN;Acc:ZDB-GENE-030131-1226]	ZFIN
0.000147118	-0.283989	0.231	0.264	1	zgc:85777	4	0.875	ENSDARG00000027009	zgc:85777	https://zfin.org/ZDB-GENE-040426-2210	zgc:85777 [Source:ZFIN;Acc:ZDB-GENE-040426-2210]	ZFIN
0.0022191	-0.361281	0.201	0.23	1	pde7a	4	0.873913	ENSDARG00000045305	pde7a	https://zfin.org/ZDB-GENE-031222-10	phosphodiesterase 7A [Source:ZFIN;Acc:ZDB-GENE-031222-10]	ZFIN
0.0104139	-0.314645	0.165	0.189	1	kmt2cb	4	0.873016	ENSDARG00000075560	kmt2cb	https://zfin.org/ZDB-GENE-070705-340	lysine (K)-specific methyltransferase 2Cb [Source:ZFIN;Acc:ZDB-GENE-070705-340]	ZFIN
1.29913e-08	-0.387581	0.301	0.345	0.000290472	pdha1a	4	0.872464	ENSDARG00000012387	pdha1a	https://zfin.org/ZDB-GENE-040426-2719	pyruvate dehydrogenase E1 alpha 1 subunit a [Source:ZFIN;Acc:ZDB-GENE-040426-2719]	ZFIN
2.13758e-05	-0.288439	0.242	0.278	0.477941	idh3b	4	0.870504	ENSDARG00000044753	idh3b	https://zfin.org/ZDB-GENE-040625-174	isocitrate dehydrogenase (NAD(+)) 3 beta [Source:ZFIN;Acc:ZDB-GENE-040625-174]	ZFIN
4.71949e-22	-0.76882	0.422	0.485	1.05523e-17	ndufa2	4	0.870103	ENSDARG00000021984	ndufa2	https://zfin.org/ZDB-GENE-050522-377	NADH:ubiquinone oxidoreductase subunit A2 [Source:ZFIN;Acc:ZDB-GENE-050522-377]	ZFIN
1.0675e-14	-0.53686	0.372	0.428	2.38682e-10	wdr83os	4	0.869159	ENSDARG00000025554	wdr83os	https://zfin.org/ZDB-GENE-040426-1674	WD repeat domain 83 opposite strand [Source:ZFIN;Acc:ZDB-GENE-040426-1674]	ZFIN
2.0887e-13	-0.570574	0.364	0.42	4.67013e-09	h2afva	4	0.866667	ENSDARG00000068820	h2afva	https://zfin.org/ZDB-GENE-020717-1	H2A histone family, member Va [Source:ZFIN;Acc:ZDB-GENE-020717-1]	ZFIN
0.0137638	-0.250313	0.182	0.21	1	scel	4	0.866667	ENSDARG00000034677	scel	https://zfin.org/ZDB-GENE-030616-15	sciellin [Source:ZFIN;Acc:ZDB-GENE-030616-15]	ZFIN
9.58944e-13	-0.92176	0.366	0.423	2.1441e-08	zgc:92380	4	0.865248	ENSDARG00000041339	zgc:92380	https://zfin.org/ZDB-GENE-040801-221	zgc:92380 [Source:ZFIN;Acc:ZDB-GENE-040801-221]	ZFIN
6.42084e-05	-0.340133	0.243	0.281	1	zgc:56525	4	0.864769	ENSDARG00000025858	zgc:56525	https://zfin.org/ZDB-GENE-040426-1060	zgc:56525 [Source:ZFIN;Acc:ZDB-GENE-040426-1060]	ZFIN
3.47706e-13	-0.733035	0.366	0.424	7.77436e-09	cldne	4	0.863208	ENSDARG00000043128	cldne	https://zfin.org/ZDB-GENE-010328-5	claudin e [Source:ZFIN;Acc:ZDB-GENE-010328-5]	ZFIN
3.22689e-08	-0.383007	0.301	0.349	0.0007215	dctn3	4	0.862464	ENSDARG00000041363	dctn3	https://zfin.org/ZDB-GENE-040704-65	dynactin 3 (p22) [Source:ZFIN;Acc:ZDB-GENE-040704-65]	ZFIN
1.91913e-08	-0.388956	0.305	0.354	0.000429098	arpc1a	4	0.861582	ENSDARG00000008383	arpc1a	https://zfin.org/ZDB-GENE-040116-1	actin related protein 2/3 complex, subunit 1A [Source:ZFIN;Acc:ZDB-GENE-040116-1]	ZFIN
6.51842e-05	-0.3409	0.257	0.299	1	ddx5	4	0.859532	ENSDARG00000038068	ddx5	https://zfin.org/ZDB-GENE-030131-925	DEAD (Asp-Glu-Ala-Asp) box helicase 5 [Source:ZFIN;Acc:ZDB-GENE-030131-925]	ZFIN
0.0335671	-0.254872	0.122	0.142	1	man1a1	4	0.859155	ENSDARG00000005652	man1a1	https://zfin.org/ZDB-GENE-041014-321	mannosidase, alpha, class 1A, member 1 [Source:ZFIN;Acc:ZDB-GENE-041014-321]	ZFIN
0.00615877	-0.606735	0.152	0.177	1	stom	4	0.858757	ENSDARG00000003835	stom	https://zfin.org/ZDB-GENE-980526-486	stomatin [Source:ZFIN;Acc:ZDB-GENE-980526-486]	ZFIN
0.00486031	-0.254302	0.181	0.211	1	hist2h2l	4	0.85782	ENSDARG00000068996	hist2h2l	https://zfin.org/ZDB-GENE-031118-36	histone 2, H2, like [Source:ZFIN;Acc:ZDB-GENE-031118-36]	ZFIN
3.79288e-30	-0.994033	0.507	0.593	8.4805e-26	h1f0	4	0.854975	ENSDARG00000038559	h1f0	https://zfin.org/ZDB-GENE-030131-337	H1 histone family, member 0 [Source:ZFIN;Acc:ZDB-GENE-030131-337]	ZFIN
0.0476218	-0.93987	0.116	0.136	1	muc5.1	4	0.852941	ENSDARG00000070331	muc5.1	https://zfin.org/ZDB-GENE-120822-1	mucin 5.1, oligomeric mucus/gel-forming [Source:ZFIN;Acc:ZDB-GENE-120822-1]	ZFIN
1.42227e-30	-0.872435	0.452	0.53	3.18005e-26	gsto2	4	0.85283	ENSDARG00000033285	gsto2	https://zfin.org/ZDB-GENE-041114-67	glutathione S-transferase omega 2 [Source:ZFIN;Acc:ZDB-GENE-041114-67]	ZFIN
2.9069e-30	-1.43361	0.451	0.53	6.49953e-26	atp6v0ca	4	0.850943	ENSDARG00000057853	atp6v0ca	https://zfin.org/ZDB-GENE-020419-23	ATPase H+ transporting V0 subunit ca [Source:ZFIN;Acc:ZDB-GENE-020419-23]	ZFIN
3.42612e-36	-0.935251	0.466	0.548	7.66047e-32	ndufa12	4	0.850365	ENSDARG00000042469	ndufa12	https://zfin.org/ZDB-GENE-050828-1	NADH:ubiquinone oxidoreductase subunit A12 [Source:ZFIN;Acc:ZDB-GENE-050828-1]	ZFIN
4.98378e-07	-0.340967	0.273	0.322	0.0111432	vps28	4	0.847826	ENSDARG00000103203	vps28	https://zfin.org/ZDB-GENE-040426-1527	VPS28 subunit of ESCRT-I [Source:ZFIN;Acc:ZDB-GENE-040426-1527]	ZFIN
5.40794e-07	-0.329507	0.272	0.321	0.0120916	selenow2a	4	0.847352	ENSDARG00000038228	selenow2a	https://zfin.org/ZDB-GENE-030428-1	selenoprotein W, 2a [Source:ZFIN;Acc:ZDB-GENE-030428-1]	ZFIN
1.55416e-05	-0.2889	0.232	0.274	0.347494	hmgcl	4	0.846715	ENSDARG00000021220	hmgcl	https://zfin.org/ZDB-GENE-040426-958	3-hydroxy-3-methylglutaryl-CoA lyase [Source:ZFIN;Acc:ZDB-GENE-040426-958]	ZFIN
5.40818e-18	-0.597359	0.369	0.436	1.20922e-13	ndufa11	4	0.84633	ENSDARG00000042777	ndufa11	https://zfin.org/ZDB-GENE-040426-1631	NADH:ubiquinone oxidoreductase subunit A11 [Source:ZFIN;Acc:ZDB-GENE-040426-1631]	ZFIN
1.39993e-13	-0.582161	0.375	0.444	3.13011e-09	hmgb1a	4	0.844595	ENSDARG00000099175	hmgb1a	https://zfin.org/ZDB-GENE-030131-341	high mobility group box 1a [Source:ZFIN;Acc:ZDB-GENE-030131-341]	ZFIN
5.0038e-08	-0.500008	0.283	0.337	0.0011188	tnip1	4	0.839763	ENSDARG00000015653	tnip1	https://zfin.org/ZDB-GENE-070112-1502	TNFAIP3 interacting protein 1 [Source:ZFIN;Acc:ZDB-GENE-070112-1502]	ZFIN
2.51423e-15	-0.600498	0.372	0.443	5.62157e-11	mt-nd5	4	0.839729	ENSDARG00000063921	mt-nd5	https://zfin.org/ZDB-GENE-011205-12	NADH dehydrogenase 5, mitochondrial [Source:ZFIN;Acc:ZDB-GENE-011205-12]	ZFIN
1.91585e-23	-0.665466	0.391	0.467	4.28365e-19	ndufab1b	4	0.837259	ENSDARG00000014915	ndufab1b	https://zfin.org/ZDB-GENE-030131-4437	NADH:ubiquinone oxidoreductase subunit AB1b [Source:ZFIN;Acc:ZDB-GENE-030131-4437]	ZFIN
1.51708e-16	-0.543989	0.347	0.417	3.39205e-12	higd2a	4	0.832134	ENSDARG00000052371	higd2a	https://zfin.org/ZDB-GENE-050417-119	HIG1 hypoxia inducible domain family, member 2A [Source:ZFIN;Acc:ZDB-GENE-050417-119]	ZFIN
3.23477e-07	-0.346959	0.243	0.293	0.00723263	slirp	4	0.829352	ENSDARG00000097753	slirp	https://zfin.org/ZDB-GENE-030729-30	SRA stem-loop interacting RNA binding protein [Source:ZFIN;Acc:ZDB-GENE-030729-30]	ZFIN
1.11875e-23	-0.689765	0.403	0.487	2.50141e-19	litaf	4	0.827515	ENSDARG00000103483	litaf	https://zfin.org/ZDB-GENE-040704-23	lipopolysaccharide-induced TNF factor [Source:ZFIN;Acc:ZDB-GENE-040704-23]	ZFIN
8.02225e-09	-0.405544	0.286	0.346	0.000179369	cs	4	0.82659	ENSDARG00000103364	cs	https://zfin.org/ZDB-GENE-030131-1058	citrate synthase [Source:ZFIN;Acc:ZDB-GENE-030131-1058]	ZFIN
4.34033e-14	-0.459196	0.323	0.391	9.70455e-10	prkab1b	4	0.826087	ENSDARG00000046143	prkab1b	https://zfin.org/ZDB-GENE-030131-7172	protein kinase, AMP-activated, beta 1 non-catalytic subunit, b [Source:ZFIN;Acc:ZDB-GENE-030131-7172]	ZFIN
0.000106125	-0.296364	0.204	0.247	1	chmp4c	4	0.825911	ENSDARG00000007418	chmp4c	https://zfin.org/ZDB-GENE-050417-389	charged multivesicular body protein 4C [Source:ZFIN;Acc:ZDB-GENE-050417-389]	ZFIN
1.81601e-09	-0.387409	0.284	0.344	4.06041e-05	selenoj	4	0.825581	ENSDARG00000087277	selenoj	https://zfin.org/ZDB-GENE-030131-4163	selenoprotein J [Source:ZFIN;Acc:ZDB-GENE-030131-4163]	ZFIN
3.17575e-14	-0.498028	0.32	0.388	7.10065e-10	ndufs8a	4	0.824742	ENSDARG00000051986	ndufs8a	https://zfin.org/ZDB-GENE-040426-2153	NADH:ubiquinone oxidoreductase core subunit S8a [Source:ZFIN;Acc:ZDB-GENE-040426-2153]	ZFIN
1.28673e-35	-0.899961	0.468	0.568	2.87701e-31	nfe2l2a	4	0.823944	ENSDARG00000042824	nfe2l2a	https://zfin.org/ZDB-GENE-030723-2	nuclear factor, erythroid 2-like 2a [Source:ZFIN;Acc:ZDB-GENE-030723-2]	ZFIN
0.0159904	-0.913533	0.115	0.14	1	si:dkey-65b12.6	4	0.821429	ENSDARG00000076830	si:dkey-65b12.6	https://zfin.org/ZDB-GENE-060526-329	si:dkey-65b12.6 [Source:ZFIN;Acc:ZDB-GENE-060526-329]	ZFIN
1.69261e-06	-0.408904	0.226	0.276	0.0378451	bcat2	4	0.818841	ENSDARG00000054849	bcat2	https://zfin.org/ZDB-GENE-040718-425	branched chain amino-acid transaminase 2, mitochondrial [Source:ZFIN;Acc:ZDB-GENE-040718-425]	ZFIN
2.38183e-20	-1.4819	0.358	0.438	5.32554e-16	fthl28	4	0.817352	ENSDARG00000076221	fthl28	https://zfin.org/ZDB-GENE-030131-7540	ferritin, heavy polypeptide-like 28 [Source:ZFIN;Acc:ZDB-GENE-030131-7540]	ZFIN
4.11005e-11	-0.442398	0.283	0.347	9.18966e-07	acat1	4	0.815562	ENSDARG00000045888	acat1	https://zfin.org/ZDB-GENE-040808-68	acetyl-CoA acetyltransferase 1 [Source:ZFIN;Acc:ZDB-GENE-040808-68]	ZFIN
1.16032e-06	-0.312339	0.223	0.274	0.0259437	mrps24	4	0.813869	ENSDARG00000100116	mrps24	https://zfin.org/ZDB-GENE-050522-393	mitochondrial ribosomal protein S24 [Source:ZFIN;Acc:ZDB-GENE-050522-393]	ZFIN
2.91028e-23	-0.730469	0.367	0.452	6.50709e-19	ndufs4	4	0.811947	ENSDARG00000052840	ndufs4	https://zfin.org/ZDB-GENE-050522-421	NADH:ubiquinone oxidoreductase subunit S4 [Source:ZFIN;Acc:ZDB-GENE-050522-421]	ZFIN
6.81199e-16	-0.631402	0.328	0.405	1.52309e-11	ndufv3	4	0.809877	ENSDARG00000090389	ndufv3	https://zfin.org/ZDB-GENE-030131-6500	NADH:ubiquinone oxidoreductase subunit V3 [Source:ZFIN;Acc:ZDB-GENE-030131-6500]	ZFIN
4.71011e-12	-0.429012	0.287	0.355	1.05313e-07	NDUFB1	4	0.808451	ENSDARG00000087456	NDUFB1	https://zfin.org/	NADH:ubiquinone oxidoreductase subunit B1 [Source:HGNC Symbol;Acc:HGNC:7695]	HGNC Symbol
6.49323e-05	-0.294682	0.181	0.224	1	CU929259.1	4	0.808036	ENSDARG00000101687	CU929259.1	https://zfin.org/	microtubule-associated protein 4-like [Source:NCBI gene;Acc:100001114]	Clone-based (Ensembl) gene
4.74723e-07	-0.300952	0.237	0.294	0.0106143	pdcd10b	4	0.806122	ENSDARG00000012591	pdcd10b	https://zfin.org/ZDB-GENE-040426-2607	programmed cell death 10b [Source:ZFIN;Acc:ZDB-GENE-040426-2607]	ZFIN
2.11901e-05	-1.56777	0.17	0.212	0.473789	ceacam1	4	0.801887	ENSDARG00000041119	ceacam1	https://zfin.org/ZDB-GENE-010724-14	carcinoembryonic antigen-related cell adhesion molecule 1 [Source:ZFIN;Acc:ZDB-GENE-010724-14]	ZFIN
0.0228942	-0.441487	0.093	0.116	1	creg1	4	0.801724	ENSDARG00000105154	creg1	https://zfin.org/ZDB-GENE-070112-2042	cellular repressor of E1A-stimulated genes 1 [Source:ZFIN;Acc:ZDB-GENE-070112-2042]	ZFIN
0.00228779	-0.259732	0.137	0.171	1	mxi1	4	0.80117	ENSDARG00000040884	mxi1	https://zfin.org/ZDB-GENE-990415-151	max interactor 1, dimerization protein [Source:ZFIN;Acc:ZDB-GENE-990415-151]	ZFIN
1.48773e-05	-0.323932	0.192	0.24	0.332641	ip6k2b	4	0.8	ENSDARG00000019613	ip6k2b	https://zfin.org/ZDB-GENE-040718-85	inositol hexakisphosphate kinase 2b [Source:ZFIN;Acc:ZDB-GENE-040718-85]	ZFIN
1.59883e-09	-0.435512	0.267	0.334	3.57483e-05	ifi30	4	0.799401	ENSDARG00000056378	ifi30	https://zfin.org/ZDB-GENE-030131-8447	IFI30 lysosomal thiol reductase [Source:ZFIN;Acc:ZDB-GENE-030131-8447]	ZFIN
4.98536e-06	-0.476231	0.195	0.244	0.111468	ivns1abpa	4	0.79918	ENSDARG00000031100	ivns1abpa	https://zfin.org/ZDB-GENE-031222-2	influenza virus NS1A binding protein a [Source:ZFIN;Acc:ZDB-GENE-031222-2]	ZFIN
3.78614e-12	-0.423299	0.281	0.353	8.46543e-08	CABZ01102240.1	4	0.796034	ENSDARG00000098584	CABZ01102240.1	https://zfin.org/		Clone-based (Ensembl) gene
0.000262588	-0.319864	0.152	0.191	1	ncln	4	0.795812	ENSDARG00000058861	ncln	https://zfin.org/ZDB-GENE-030131-8788	nicalin [Source:ZFIN;Acc:ZDB-GENE-030131-8788]	ZFIN
1.92115e-14	-0.609721	0.312	0.393	4.29549e-10	calm2a	4	0.793893	ENSDARG00000031427	calm2a	https://zfin.org/ZDB-GENE-030131-5590	calmodulin 2a (phosphorylase kinase, delta) [Source:ZFIN;Acc:ZDB-GENE-030804-3]	ZFIN
0.00775164	-1.75879	0.104	0.131	1	si:rp71-1c10.11	4	0.793893	ENSDARG00000096721	si:rp71-1c10.11	https://zfin.org/ZDB-GENE-130603-61	si:rp71-1c10.11 [Source:ZFIN;Acc:ZDB-GENE-130603-61]	ZFIN
3.97229e-07	-0.325187	0.217	0.274	0.00888165	emc7	4	0.791971	ENSDARG00000012144	emc7	https://zfin.org/ZDB-GENE-041001-170	ER membrane protein complex subunit 7 [Source:ZFIN;Acc:ZDB-GENE-041001-170]	ZFIN
1.92634e-06	-0.361249	0.206	0.261	0.0430711	zgc:158564	4	0.789272	ENSDARG00000052244	zgc:158564	https://zfin.org/ZDB-GENE-070112-1662	zgc:158564 [Source:ZFIN;Acc:ZDB-GENE-070112-1662]	ZFIN
1.58704e-32	-0.838632	0.396	0.505	3.54847e-28	ndufb5	4	0.784158	ENSDARG00000070824	ndufb5	https://zfin.org/ZDB-GENE-011010-1	NADH:ubiquinone oxidoreductase subunit B5 [Source:ZFIN;Acc:ZDB-GENE-011010-1]	ZFIN
0.000660872	-0.258341	0.14	0.179	1	ccdc186	4	0.782123	ENSDARG00000061020	ccdc186	https://zfin.org/ZDB-GENE-100318-3	si:ch211-225b10.4 [Source:ZFIN;Acc:ZDB-GENE-100318-3]	ZFIN
3.94778e-29	-0.763017	0.381	0.488	8.82683e-25	uqcrfs1	4	0.780738	ENSDARG00000007745	uqcrfs1	https://zfin.org/ZDB-GENE-040426-2060	ubiquinol-cytochrome c reductase, Rieske iron-sulfur polypeptide 1 [Source:ZFIN;Acc:ZDB-GENE-040426-2060]	ZFIN
4.48339e-06	-0.303419	0.199	0.255	0.100244	emc10	4	0.780392	ENSDARG00000054793	emc10	https://zfin.org/ZDB-GENE-030131-9045	ER membrane protein complex subunit 10 [Source:ZFIN;Acc:ZDB-GENE-030131-9045]	ZFIN
2.93558e-05	-0.332369	0.174	0.223	0.656366	hnrnpa0a	4	0.780269	ENSDARG00000089302	hnrnpa0a	https://zfin.org/ZDB-GENE-030131-2249	heterogeneous nuclear ribonucleoprotein A0a [Source:ZFIN;Acc:ZDB-GENE-030131-2249]	ZFIN
7.10017e-14	-0.557247	0.294	0.377	1.58753e-09	sqstm1	4	0.779841	ENSDARG00000075014	sqstm1	https://zfin.org/ZDB-GENE-040426-2204	sequestosome 1 [Source:ZFIN;Acc:ZDB-GENE-040426-2204]	ZFIN
3.51145e-06	-0.256386	0.185	0.238	0.0785125	uqcc2	4	0.777311	ENSDARG00000011272	uqcc2	https://zfin.org/ZDB-GENE-040426-1726	ubiquinol-cytochrome c reductase complex assembly factor 2 [Source:ZFIN;Acc:ZDB-GENE-040426-1726]	ZFIN
3.78237e-05	-0.296331	0.17	0.219	0.845699	fam177a1	4	0.776256	ENSDARG00000079636	fam177a1	https://zfin.org/ZDB-GENE-070928-21	family with sequence similarity 177 member A1 [Source:ZFIN;Acc:ZDB-GENE-070928-21]	ZFIN
1.11498e-06	-0.324838	0.201	0.259	0.0249299	hint2	4	0.776062	ENSDARG00000100938	hint2	https://zfin.org/ZDB-GENE-070410-139	histidine triad nucleotide binding protein 2 [Source:ZFIN;Acc:ZDB-GENE-070410-139]	ZFIN
0.00088178	-0.356934	0.138	0.178	1	id2a	4	0.775281	ENSDARG00000055283	id2a	https://zfin.org/ZDB-GENE-020910-1	inhibitor of DNA binding 2a [Source:ZFIN;Acc:ZDB-GENE-020910-1]	ZFIN
0.000214414	-0.291217	0.148	0.191	1	tmem165	4	0.774869	ENSDARG00000034600	tmem165	https://zfin.org/ZDB-GENE-030131-3222	transmembrane protein 165 [Source:ZFIN;Acc:ZDB-GENE-030131-3222]	ZFIN
0.00670794	-0.269562	0.102	0.132	1	plcg2	4	0.772727	ENSDARG00000068763	plcg2	https://zfin.org/ZDB-GENE-050419-140	phospholipase C, gamma 2 [Source:ZFIN;Acc:ZDB-GENE-030131-9532]	ZFIN
0.000585139	-0.268939	0.129	0.167	1	grb2b	4	0.772455	ENSDARG00000038059	grb2b	https://zfin.org/ZDB-GENE-040426-1975	growth factor receptor-bound protein 2b [Source:ZFIN;Acc:ZDB-GENE-040426-1975]	ZFIN
4.24448e-08	-1.48443	0.221	0.287	0.000949024	wu:fj16a03	4	0.770035	ENSDARG00000100952	wu:fj16a03	https://zfin.org/ZDB-GENE-030131-7415	wu:fj16a03 [Source:ZFIN;Acc:ZDB-GENE-030131-7415]	ZFIN
2.47048e-06	-0.280005	0.19	0.247	0.0552374	arl1	4	0.769231	ENSDARG00000101680	arl1	https://zfin.org/ZDB-GENE-040718-175	ADP-ribosylation factor-like 1 [Source:ZFIN;Acc:ZDB-GENE-040718-175]	ZFIN
3.74372e-08	-0.312102	0.217	0.283	0.000837058	hadhb	4	0.766784	ENSDARG00000102055	hadhb	https://zfin.org/ZDB-GENE-030131-8550	hydroxyacyl-CoA dehydrogenase trifunctional multienzyme complex subunit beta [Source:ZFIN;Acc:ZDB-GENE-030131-8550]	ZFIN
3.1961e-05	-0.266018	0.173	0.226	0.714615	creb3l3l	4	0.765487	ENSDARG00000020926	creb3l3l	https://zfin.org/ZDB-GENE-040426-2942	cAMP responsive element binding protein 3-like 3 like [Source:ZFIN;Acc:ZDB-GENE-040426-2942]	ZFIN
2.52269e-25	-1.44336	0.349	0.456	5.64048e-21	fthl31	4	0.765351	ENSDARG00000094210	fthl31	https://zfin.org/ZDB-GENE-050522-428	ferritin, heavy polypeptide-like 31 [Source:ZFIN;Acc:ZDB-GENE-050522-428]	ZFIN
1.19544e-19	-0.63534	0.309	0.405	2.67289e-15	ndufa9a	4	0.762963	ENSDARG00000070723	ndufa9a	https://zfin.org/ZDB-GENE-050320-20	NADH:ubiquinone oxidoreductase subunit A9a [Source:ZFIN;Acc:ZDB-GENE-050320-20]	ZFIN
5.2406e-07	-0.347725	0.19	0.25	0.0117175	ralbp1	4	0.76	ENSDARG00000078653	ralbp1	https://zfin.org/ZDB-GENE-040426-2098	ralA binding protein 1 [Source:ZFIN;Acc:ZDB-GENE-040426-2098]	ZFIN
4.21253e-05	-0.292017	0.149	0.197	0.941879	ivns1abpb	4	0.756345	ENSDARG00000013946	ivns1abpb	https://zfin.org/ZDB-GENE-030131-6266	influenza virus NS1A binding protein b [Source:ZFIN;Acc:ZDB-GENE-030131-6266]	ZFIN
8.26213e-09	-0.344693	0.215	0.286	0.000184733	si:ch211-162e15.3	4	0.751748	ENSDARG00000104726	si:ch211-162e15.3	https://zfin.org/ZDB-GENE-131121-530	si:ch211-162e15.3 [Source:ZFIN;Acc:ZDB-GENE-131121-530]	ZFIN
2.58974e-15	-0.47659	0.278	0.37	5.7904e-11	acadvl	4	0.751351	ENSDARG00000016687	acadvl	https://zfin.org/ZDB-GENE-030131-899	acyl-CoA dehydrogenase very long chain [Source:ZFIN;Acc:ZDB-GENE-030131-899]	ZFIN
1.20346e-14	-0.496924	0.265	0.353	2.69082e-10	ndufa10	4	0.750708	ENSDARG00000013333	ndufa10	https://zfin.org/ZDB-GENE-030131-670	NADH:ubiquinone oxidoreductase subunit A10 [Source:ZFIN;Acc:ZDB-GENE-030131-670]	ZFIN
7.87215e-05	-0.265096	0.135	0.18	1	uchl3	4	0.75	ENSDARG00000030177	uchl3	https://zfin.org/ZDB-GENE-050522-158	ubiquitin carboxyl-terminal esterase L3 (ubiquitin thiolesterase) [Source:ZFIN;Acc:ZDB-GENE-050522-158]	ZFIN
1.33105e-09	-0.720665	0.214	0.286	2.97609e-05	ahcyl1	4	0.748252	ENSDARG00000056331	ahcyl1	https://zfin.org/ZDB-GENE-021206-7	adenosylhomocysteinase-like 1 [Source:ZFIN;Acc:ZDB-GENE-021206-7]	ZFIN
5.56569e-06	-0.330314	0.165	0.221	0.124443	fa2h	4	0.746606	ENSDARG00000090063	fa2h	https://zfin.org/ZDB-GENE-031219-4	fatty acid 2-hydroxylase [Source:ZFIN;Acc:ZDB-GENE-031219-4]	ZFIN
5.57575e-25	-0.667067	0.328	0.44	1.24668e-20	ndufs3	4	0.745455	ENSDARG00000015385	ndufs3	https://zfin.org/ZDB-GENE-050417-274	NADH:ubiquinone oxidoreductase core subunit S3 [Source:ZFIN;Acc:ZDB-GENE-050417-274]	ZFIN
1.16246e-10	-0.728039	0.229	0.308	2.59913e-06	CABZ01067657.1	4	0.743506	ENSDARG00000117241	CABZ01067657.1	https://zfin.org/		Clone-based (Ensembl) gene
2.1839e-07	-1.31595	0.17	0.229	0.00488297	ca15a	4	0.742358	ENSDARG00000015654	ca15a	https://zfin.org/ZDB-GENE-070424-7	carbonic anhydrase XVa [Source:ZFIN;Acc:ZDB-GENE-070424-7]	ZFIN
2.36609e-11	-0.43993	0.234	0.316	5.29034e-07	lrba	4	0.740506	ENSDARG00000031108	lrba	https://zfin.org/ZDB-GENE-090311-19	LPS-responsive vesicle trafficking, beach and anchor containing [Source:ZFIN;Acc:ZDB-GENE-090311-19]	ZFIN
5.84289e-06	-0.283285	0.154	0.208	0.130641	pef1	4	0.740385	ENSDARG00000023989	pef1	https://zfin.org/ZDB-GENE-040801-259	penta-EF-hand domain containing 1 [Source:ZFIN;Acc:ZDB-GENE-040801-259]	ZFIN
1.74174e-21	-1.66648	0.319	0.431	3.89437e-17	atp1a1a.2	4	0.740139	ENSDARG00000007739	atp1a1a.2	https://zfin.org/ZDB-GENE-001212-2	ATPase Na+/K+ transporting subunit alpha 1a, tandem duplicate 2 [Source:ZFIN;Acc:ZDB-GENE-001212-2]	ZFIN
9.4825e-13	-0.428841	0.242	0.327	2.12019e-08	uqcrc2b	4	0.740061	ENSDARG00000071691	uqcrc2b	https://zfin.org/ZDB-GENE-030131-1269	ubiquinol-cytochrome c reductase core protein 2b [Source:ZFIN;Acc:ZDB-GENE-030131-1269]	ZFIN
2.0843e-08	-0.354294	0.196	0.265	0.000466028	idh3a	4	0.739623	ENSDARG00000030278	idh3a	https://zfin.org/ZDB-GENE-040426-1007	isocitrate dehydrogenase (NAD(+)) 3 alpha [Source:ZFIN;Acc:ZDB-GENE-040426-1007]	ZFIN
2.82954e-06	-0.444422	0.159	0.215	0.0632658	blvrb	4	0.739535	ENSDARG00000096829	blvrb	https://zfin.org/ZDB-GENE-030131-1516	biliverdin reductase B [Source:ZFIN;Acc:ZDB-GENE-030131-1516]	ZFIN
2.07927e-07	-0.370995	0.184	0.249	0.00464903	sec11a	4	0.738956	ENSDARG00000008936	sec11a	https://zfin.org/ZDB-GENE-040718-227	SEC11 homolog A, signal peptidase complex subunit [Source:ZFIN;Acc:ZDB-GENE-040718-227]	ZFIN
0.000844635	-0.267914	0.111	0.151	1	tp53inp1	4	0.735099	ENSDARG00000028017	tp53inp1	https://zfin.org/ZDB-GENE-031018-3	tumor protein p53 inducible nuclear protein 1 [Source:ZFIN;Acc:ZDB-GENE-031018-3]	ZFIN
1.37583e-05	-0.602083	0.137	0.187	0.307621	anxa5b	4	0.73262	ENSDARG00000016470	anxa5b	https://zfin.org/ZDB-GENE-030131-9076	annexin A5b [Source:ZFIN;Acc:ZDB-GENE-030131-9076]	ZFIN
3.28626e-08	-0.316252	0.201	0.275	0.000734775	rbm47	4	0.730909	ENSDARG00000061985	rbm47	https://zfin.org/ZDB-GENE-030131-9612	RNA binding motif protein 47 [Source:ZFIN;Acc:ZDB-GENE-030131-9612]	ZFIN
2.12301e-06	-0.293675	0.162	0.222	0.0474684	mvb12a	4	0.72973	ENSDARG00000099741	mvb12a	https://zfin.org/ZDB-GENE-040426-1240	multivesicular body subunit 12A [Source:ZFIN;Acc:ZDB-GENE-040426-1240]	ZFIN
2.59345e-10	-0.358493	0.214	0.294	5.79869e-06	sdha	4	0.727891	ENSDARG00000016721	sdha	https://zfin.org/ZDB-GENE-040426-874	succinate dehydrogenase complex, subunit A, flavoprotein (Fp) [Source:ZFIN;Acc:ZDB-GENE-040426-874]	ZFIN
2.68318e-12	-0.415416	0.242	0.333	5.99933e-08	rnf144b	4	0.726727	ENSDARG00000024940	rnf144b	https://zfin.org/ZDB-GENE-040426-1292	ring finger protein 144B [Source:ZFIN;Acc:ZDB-GENE-040426-1292]	ZFIN
4.41809e-12	-0.390658	0.226	0.311	9.87842e-08	pdhb	4	0.726688	ENSDARG00000021346	pdhb	https://zfin.org/ZDB-GENE-040426-2173	pyruvate dehydrogenase E1 beta subunit [Source:ZFIN;Acc:ZDB-GENE-040426-2173]	ZFIN
1.5272e-20	-0.532635	0.297	0.409	3.41468e-16	ap2m1a	4	0.726161	ENSDARG00000002790	ap2m1a	https://zfin.org/ZDB-GENE-030131-9784	adaptor related protein complex 2 subunit mu 1a [Source:ZFIN;Acc:ZDB-GENE-030131-9784]	ZFIN
4.20612e-13	-0.427551	0.24	0.331	9.40446e-09	tmem50a	4	0.725076	ENSDARG00000015757	tmem50a	https://zfin.org/ZDB-GENE-040426-2937	transmembrane protein 50A [Source:ZFIN;Acc:ZDB-GENE-040426-2937]	ZFIN
1.55046e-12	-0.468712	0.24	0.331	3.46668e-08	si:ch211-222k6.3	4	0.725076	ENSDARG00000071578	si:ch211-222k6.3	https://zfin.org/ZDB-GENE-050208-567	si:ch211-222k6.3 [Source:ZFIN;Acc:ZDB-GENE-050208-567]	ZFIN
7.70743e-10	-0.332446	0.21	0.29	1.7233e-05	pet100	4	0.724138	ENSDARG00000098017	pet100	https://zfin.org/ZDB-GENE-131121-608	PET100 cytochrome c oxidase chaperone [Source:ZFIN;Acc:ZDB-GENE-131121-608]	ZFIN
3.02132e-17	-1.6775	0.261	0.361	6.75536e-13	si:ch73-359m17.5	4	0.722992	ENSDARG00000101088	si:ch73-359m17.5	https://zfin.org/ZDB-GENE-141212-366	si:ch73-359m17.5 [Source:ZFIN;Acc:ZDB-GENE-141212-366]	ZFIN
4.09774e-05	-0.262482	0.13	0.18	0.916213	spink2.1	4	0.722222	ENSDARG00000102076	spink2.1	https://zfin.org/ZDB-GENE-070112-972	serine peptidase inhibitor, Kazal type 2, tandem duplicate 1 [Source:ZFIN;Acc:ZDB-GENE-070112-972]	ZFIN
2.99034e-06	-0.275477	0.154	0.214	0.0668611	fam3a	4	0.719626	ENSDARG00000070675	fam3a	https://zfin.org/ZDB-GENE-040426-1772	family with sequence similarity 3 member A [Source:ZFIN;Acc:ZDB-GENE-040426-1772]	ZFIN
3.27145e-11	-0.353749	0.217	0.302	7.31464e-07	fam162a	4	0.718543	ENSDARG00000063344	fam162a	https://zfin.org/ZDB-GENE-030131-8307	family with sequence similarity 162 member A [Source:ZFIN;Acc:ZDB-GENE-030131-8307]	ZFIN
2.68549e-34	-0.753805	0.37	0.515	6.0045e-30	vdac1	4	0.718447	ENSDARG00000045132	vdac1	https://zfin.org/ZDB-GENE-030131-6514	voltage-dependent anion channel 1 [Source:ZFIN;Acc:ZDB-GENE-030131-6514]	ZFIN
2.86054e-06	-0.325808	0.148	0.206	0.0639587	rassf7b	4	0.718447	ENSDARG00000003193	rassf7b	https://zfin.org/ZDB-GENE-030429-1	Ras association domain family member 7b [Source:ZFIN;Acc:ZDB-GENE-030429-1]	ZFIN
4.30783e-38	-0.90399	0.391	0.545	9.63189e-34	si:dkey-87o1.2	4	0.717431	ENSDARG00000095796	si:dkey-87o1.2	https://zfin.org/ZDB-GENE-110411-217	si:dkey-87o1.2 [Source:ZFIN;Acc:ZDB-GENE-110411-217]	ZFIN
9.57455e-09	-0.320615	0.181	0.253	0.000214077	pgk1	4	0.715415	ENSDARG00000054191	pgk1	https://zfin.org/ZDB-GENE-040426-2711	phosphoglycerate kinase 1 [Source:ZFIN;Acc:ZDB-GENE-040426-2711]	ZFIN
2.43167e-07	-0.316348	0.177	0.248	0.00543697	id3	4	0.71371	ENSDARG00000054823	id3	https://zfin.org/ZDB-GENE-020515-1	inhibitor of DNA binding 3 [Source:ZFIN;Acc:ZDB-GENE-020515-1]	ZFIN
0.000491822	-0.372522	0.102	0.143	1	add3a	4	0.713287	ENSDARG00000040874	add3a	https://zfin.org/ZDB-GENE-030131-2721	adducin 3 (gamma) a [Source:ZFIN;Acc:ZDB-GENE-030131-2721]	ZFIN
1.2074e-08	-0.307552	0.188	0.264	0.000269962	mrps21	4	0.712121	ENSDARG00000070985	mrps21	https://zfin.org/ZDB-GENE-070615-13	mitochondrial ribosomal protein S21 [Source:ZFIN;Acc:ZDB-GENE-070615-13]	ZFIN
2.45862e-05	-0.463699	0.126	0.178	0.549723	hsp90b1	4	0.707865	ENSDARG00000003570	hsp90b1	https://zfin.org/ZDB-GENE-031002-1	heat shock protein 90, beta (grp94), member 1 [Source:ZFIN;Acc:ZDB-GENE-031002-1]	ZFIN
2.65733e-05	-0.441395	0.122	0.173	0.594152	gstt1a	4	0.705202	ENSDARG00000042428	gstt1a	https://zfin.org/ZDB-GENE-031001-13	glutathione S-transferase theta 1a [Source:ZFIN;Acc:ZDB-GENE-031001-13]	ZFIN
0.000613214	-0.289846	0.097	0.138	1	casc4	4	0.702899	ENSDARG00000074490	casc4	https://zfin.org/ZDB-GENE-091130-1	cancer susceptibility candidate 4 [Source:ZFIN;Acc:ZDB-GENE-091130-1]	ZFIN
1.89729e-09	-0.316742	0.188	0.268	4.24215e-05	pigbos1	4	0.701493	ENSDARG00000115717	pigbos1	https://zfin.org/	PIGB opposite strand 1 [Source:NCBI gene;Acc:100534660]	NCBI gene
1.04388e-10	-0.338591	0.195	0.279	2.33402e-06	got2b	4	0.698925	ENSDARG00000005840	got2b	https://zfin.org/ZDB-GENE-030131-7917	glutamic-oxaloacetic transaminase 2b, mitochondrial [Source:ZFIN;Acc:ZDB-GENE-030131-7917]	ZFIN
3.05243e-12	-0.452851	0.228	0.327	6.82492e-08	fuca2	4	0.697248	ENSDARG00000044073	fuca2	https://zfin.org/ZDB-GENE-040822-39	alpha-L-fucosidase 2 [Source:ZFIN;Acc:ZDB-GENE-040822-39]	ZFIN
5.06266e-14	-0.476384	0.22	0.316	1.13196e-09	cyp3c1	4	0.696203	ENSDARG00000015575	cyp3c1	https://zfin.org/ZDB-GENE-030131-3060	cytochrome P450, family 3, subfamily c, polypeptide 1 [Source:ZFIN;Acc:ZDB-GENE-030131-3060]	ZFIN
8.71871e-05	-0.530335	0.11	0.158	1	hacd3	4	0.696203	ENSDARG00000016038	hacd3	https://zfin.org/ZDB-GENE-040426-1200	3-hydroxyacyl-CoA dehydratase 3 [Source:ZFIN;Acc:ZDB-GENE-040426-1200]	ZFIN
1.08018e-29	-0.708113	0.316	0.454	2.41517e-25	tspo	4	0.696035	ENSDARG00000026655	tspo	https://zfin.org/ZDB-GENE-041010-125	translocator protein [Source:ZFIN;Acc:ZDB-GENE-041010-125]	ZFIN
1.25103e-07	-0.781428	0.155	0.223	0.00279717	marcksl1a	4	0.695067	ENSDARG00000039034	marcksl1a	https://zfin.org/ZDB-GENE-040426-2146	MARCKS-like 1a [Source:ZFIN;Acc:ZDB-GENE-040426-2146]	ZFIN
4.92899e-34	-1.93471	0.339	0.488	1.10207e-29	BX000438.2	4	0.694672	ENSDARG00000098011	BX000438.2	https://zfin.org/		Clone-based (Ensembl) gene
4.07822e-05	-0.289243	0.113	0.163	0.911849	smim14	4	0.693252	ENSDARG00000005799	smim14	https://zfin.org/ZDB-GENE-040426-22	small integral membrane protein 14 [Source:ZFIN;Acc:ZDB-GENE-040426-22]	ZFIN
3.18435e-05	-0.3138	0.122	0.176	0.711989	myo1cb	4	0.693182	ENSDARG00000061579	myo1cb	https://zfin.org/ZDB-GENE-090429-3	myosin Ic, paralog b [Source:ZFIN;Acc:ZDB-GENE-090429-3]	ZFIN
1.10517e-17	-0.557087	0.253	0.365	2.47105e-13	echdc2	4	0.693151	ENSDARG00000016607	echdc2	https://zfin.org/ZDB-GENE-030219-147	enoyl CoA hydratase domain containing 2 [Source:ZFIN;Acc:ZDB-GENE-030219-147]	ZFIN
0.00368675	-0.434275	0.072	0.104	1	p2rx1	4	0.692308	ENSDARG00000016695	p2rx1	https://zfin.org/ZDB-GENE-030319-1	purinergic receptor P2X, ligand-gated ion channel, 1 [Source:ZFIN;Acc:ZDB-GENE-030319-1]	ZFIN
1.73056e-08	-0.276745	0.166	0.24	0.000386935	mrps34	4	0.691667	ENSDARG00000057910	mrps34	https://zfin.org/ZDB-GENE-041114-71	mitochondrial ribosomal protein S34 [Source:ZFIN;Acc:ZDB-GENE-041114-71]	ZFIN
1.52704e-18	-0.508623	0.251	0.363	3.41431e-14	sdhb	4	0.69146	ENSDARG00000075768	sdhb	https://zfin.org/ZDB-GENE-030131-8005	succinate dehydrogenase complex, subunit B, iron sulfur (Ip) [Source:ZFIN;Acc:ZDB-GENE-030131-8005]	ZFIN
7.71876e-14	-0.448599	0.224	0.326	1.72584e-09	atrx	4	0.687117	ENSDARG00000042236	atrx	https://zfin.org/ZDB-GENE-030912-11	ATRX chromatin remodeler [Source:ZFIN;Acc:ZDB-GENE-030912-11]	ZFIN
6.67036e-49	-1.53677	0.364	0.531	1.49143e-44	atp6v1g1	4	0.685499	ENSDARG00000022315	atp6v1g1	https://zfin.org/ZDB-GENE-030131-6965	ATPase H+ transporting V1 subunit G1 [Source:ZFIN;Acc:ZDB-GENE-030131-6965]	ZFIN
4.766e-14	-0.411081	0.215	0.315	1.06563e-09	lamtor2	4	0.68254	ENSDARG00000039872	lamtor2	https://zfin.org/ZDB-GENE-040801-63	late endosomal/lysosomal adaptor, MAPK and MTOR activator 2 [Source:ZFIN;Acc:ZDB-GENE-040801-63]	ZFIN
1.84853e-05	-0.283817	0.116	0.17	0.413312	arpc5lb	4	0.682353	ENSDARG00000035433	arpc5lb	https://zfin.org/ZDB-GENE-060531-161	actin related protein 2/3 complex, subunit 5-like, b [Source:ZFIN;Acc:ZDB-GENE-060531-161]	ZFIN
1.7342e-19	-0.999993	0.248	0.364	3.87749e-15	calm3a*1	4	0.681319	ENSDARG00000034187	calm3a	https://zfin.org/ZDB-GENE-030131-5590	calmodulin 3a (phosphorylase kinase, delta) [Source:ZFIN;Acc:ZDB-GENE-030131-5590]	ZFIN
1.12528e-21	-0.662902	0.283	0.416	2.51601e-17	anp32e	4	0.680288	ENSDARG00000054804	anp32e	https://zfin.org/ZDB-GENE-040426-2448	acidic (leucine-rich) nuclear phosphoprotein 32 family, member E [Source:ZFIN;Acc:ZDB-GENE-040426-2448]	ZFIN
1.32469e-14	-1.88309	0.214	0.315	2.96188e-10	slc12a10.2	4	0.679365	ENSDARG00000071173	slc12a10.2	https://zfin.org/ZDB-GENE-060503-425	solute carrier family 12 member 10, tandem duplicate 2 [Source:ZFIN;Acc:ZDB-GENE-060503-425]	ZFIN
6.2626e-05	-0.255418	0.11	0.162	1	abca3b	4	0.679012	ENSDARG00000100524	abca3b	https://zfin.org/ZDB-GENE-050517-2	ATP-binding cassette, sub-family A (ABC1), member 3b [Source:ZFIN;Acc:ZDB-GENE-050517-2]	ZFIN
2.87243e-33	-0.808803	0.325	0.48	6.42247e-29	tuba8l4	4	0.677083	ENSDARG00000006260	tuba8l4	https://zfin.org/ZDB-GENE-040426-860	tubulin, alpha 8 like 4 [Source:ZFIN;Acc:ZDB-GENE-040426-860]	ZFIN
3.21009e-08	-0.313281	0.152	0.225	0.000717744	eps8l1b	4	0.675556	ENSDARG00000003313	eps8l1b	https://zfin.org/ZDB-GENE-050506-143	eps8 like 1b [Source:ZFIN;Acc:ZDB-GENE-050506-143]	ZFIN
6.77422e-10	-0.391869	0.174	0.258	1.51465e-05	sipa1l2	4	0.674419	ENSDARG00000061640	sipa1l2	https://zfin.org/ZDB-GENE-050208-66	signal-induced proliferation-associated 1 like 2 [Source:ZFIN;Acc:ZDB-GENE-050208-66]	ZFIN
0.00223937	-1.46417	0.068	0.101	1	s100z	4	0.673267	ENSDARG00000038729	s100z	https://zfin.org/ZDB-GENE-050522-69	S100 calcium binding protein Z [Source:ZFIN;Acc:ZDB-GENE-050522-69]	ZFIN
1.09988e-07	-0.279468	0.144	0.214	0.00245923	akirin1	4	0.672897	ENSDARG00000039969	akirin1	https://zfin.org/ZDB-GENE-040426-2178	akirin 1 [Source:ZFIN;Acc:ZDB-GENE-040426-2178]	ZFIN
3.9604e-13	-0.475424	0.221	0.329	8.85506e-09	si:ch73-347e22.8	4	0.671733	ENSDARG00000103322	si:ch73-347e22.8	https://zfin.org/ZDB-GENE-030131-8455	si:ch73-347e22.8 [Source:ZFIN;Acc:ZDB-GENE-030131-8455]	ZFIN
1.22708e-05	-0.327905	0.116	0.173	0.274362	si:ch73-22o12.1	4	0.67052	ENSDARG00000062831	si:ch73-22o12.1	https://zfin.org/ZDB-GENE-110411-27	si:ch73-22o12.1 [Source:ZFIN;Acc:ZDB-GENE-110411-27]	ZFIN
6.2128e-17	-0.469963	0.232	0.347	1.38912e-12	tmbim4	4	0.668588	ENSDARG00000014361	tmbim4	https://zfin.org/ZDB-GENE-040426-2152	transmembrane BAX inhibitor motif containing 4 [Source:ZFIN;Acc:ZDB-GENE-040426-2152]	ZFIN
7.41407e-27	-0.727535	0.289	0.433	1.65771e-22	SMIM22	4	0.667436	ENSDARG00000105068	SMIM22	https://zfin.org/ZDB-GENE-120215-185	small integral membrane protein 22 [Source:HGNC Symbol;Acc:HGNC:48329]	HGNC Symbol
8.96111e-06	-0.278101	0.11	0.166	0.200361	sept2	4	0.662651	ENSDARG00000027590	sept2	https://zfin.org/ZDB-GENE-030131-911	septin 2 [Source:ZFIN;Acc:ZDB-GENE-030131-911]	ZFIN
4.24374e-30	-0.686961	0.286	0.432	9.48859e-26	ndufa7	4	0.662037	ENSDARG00000036684	ndufa7	https://zfin.org/ZDB-GENE-040801-169	NADH:ubiquinone oxidoreductase subunit A7 [Source:ZFIN;Acc:ZDB-GENE-040801-169]	ZFIN
5.258e-07	-0.274768	0.135	0.205	0.0117564	nedd4a	4	0.658537	ENSDARG00000099843	nedd4a	https://zfin.org/ZDB-GENE-051005-2	NEDD4 E3 ubiquitin protein ligase a [Source:ZFIN;Acc:ZDB-GENE-051005-2]	ZFIN
2.93863e-16	-0.440674	0.21	0.319	6.57048e-12	ndufb11	4	0.658307	ENSDARG00000043467	ndufb11	https://zfin.org/ZDB-GENE-050309-25	NADH:ubiquinone oxidoreductase subunit B11 [Source:ZFIN;Acc:ZDB-GENE-050309-25]	ZFIN
6.39115e-07	-0.333475	0.127	0.193	0.01429	zgc:112148	4	0.658031	ENSDARG00000001804	zgc:112148	https://zfin.org/ZDB-GENE-050417-235	zgc:112148 [Source:ZFIN;Acc:ZDB-GENE-050417-235]	ZFIN
8.58586e-09	-0.716044	0.146	0.223	0.000191971	pou2f3	4	0.654709	ENSDARG00000052387	pou2f3	https://zfin.org/ZDB-GENE-060512-299	POU class 2 homeobox 3 [Source:ZFIN;Acc:ZDB-GENE-060512-299]	ZFIN
9.92369e-10	-0.438757	0.16	0.245	2.21884e-05	znf185	4	0.653061	ENSDARG00000103917	znf185	https://zfin.org/ZDB-GENE-061103-355	zinc finger protein 185 with LIM domain [Source:ZFIN;Acc:ZDB-GENE-061103-355]	ZFIN
9.89767e-38	-1.01191	0.309	0.474	2.21302e-33	cycsb	4	0.651899	ENSDARG00000044562	cycsb	https://zfin.org/ZDB-GENE-040625-38	cytochrome c, somatic b [Source:ZFIN;Acc:ZDB-GENE-040625-38]	ZFIN
1.22543e-31	-0.924646	0.309	0.474	2.73993e-27	hopx	4	0.651899	ENSDARG00000089368	hopx	https://zfin.org/ZDB-GENE-031016-2	HOP homeobox [Source:ZFIN;Acc:ZDB-GENE-031016-2]	ZFIN
9.9353e-16	-0.770094	0.206	0.317	2.22143e-11	zgc:194246	4	0.649842	ENSDARG00000092889	zgc:194246	https://zfin.org/ZDB-GENE-081022-85	zgc:194246 [Source:ZFIN;Acc:ZDB-GENE-081022-85]	ZFIN
3.9081e-09	-0.339237	0.154	0.237	8.73812e-05	pkma	4	0.649789	ENSDARG00000099730	pkma	https://zfin.org/ZDB-GENE-031201-4	pyruvate kinase M1/2a [Source:ZFIN;Acc:ZDB-GENE-031201-4]	ZFIN
6.65989e-19	-0.579545	0.224	0.346	1.48908e-14	tpm1	4	0.647399	ENSDARG00000087402	tpm1	https://zfin.org/ZDB-GENE-040426-854	tropomyosin 1 (alpha) [Source:ZFIN;Acc:ZDB-GENE-040426-854]	ZFIN
0.000258361	-0.311729	0.077	0.119	1	hgd	4	0.647059	ENSDARG00000058005	hgd	https://zfin.org/ZDB-GENE-020802-5	homogentisate 1,2-dioxygenase [Source:ZFIN;Acc:ZDB-GENE-020802-5]	ZFIN
9.65866e-25	-0.663667	0.253	0.392	2.15958e-20	selenot1a	4	0.645408	ENSDARG00000058354	selenot1a	https://zfin.org/ZDB-GENE-030327-6	selenoprotein T, 1a [Source:ZFIN;Acc:ZDB-GENE-030327-6]	ZFIN
2.26395e-09	-0.335908	0.146	0.227	5.06197e-05	nnt	4	0.643172	ENSDARG00000023536	nnt	https://zfin.org/ZDB-GENE-040426-2592	nicotinamide nucleotide transhydrogenase [Source:ZFIN;Acc:ZDB-GENE-040426-2592]	ZFIN
3.22885e-06	-0.269497	0.111	0.173	0.0721938	ubap2a	4	0.641618	ENSDARG00000088318	ubap2a	https://zfin.org/ZDB-GENE-070424-16	ubiquitin associated protein 2a [Source:ZFIN;Acc:ZDB-GENE-070424-16]	ZFIN
1.53847e-13	-0.412538	0.185	0.289	3.43987e-09	rca2.1	4	0.640138	ENSDARG00000056075	rca2.1	https://zfin.org/ZDB-GENE-050320-60	regulator of complement activation group 2 gene 1 [Source:ZFIN;Acc:ZDB-GENE-050320-60]	ZFIN
7.06799e-44	-1.22921	0.317	0.496	1.58033e-39	rnaseka	4	0.639113	ENSDARG00000069461	rnaseka	https://zfin.org/ZDB-GENE-060825-301	ribonuclease, RNase K a [Source:ZFIN;Acc:ZDB-GENE-060825-301]	ZFIN
6.34785e-13	-0.428217	0.184	0.289	1.41932e-08	ftr83	4	0.636678	ENSDARG00000025403	ftr83	https://zfin.org/ZDB-GENE-031002-11	finTRIM family, member 83 [Source:ZFIN;Acc:ZDB-GENE-031002-11]	ZFIN
1.58029e-05	-0.277617	0.096	0.151	0.353337	tjp1a	4	0.635762	ENSDARG00000077506	tjp1a	https://zfin.org/ZDB-GENE-031001-2	tight junction protein 1a [Source:ZFIN;Acc:ZDB-GENE-031001-2]	ZFIN
1.52214e-15	-0.518074	0.195	0.308	3.40336e-11	aco2	4	0.633117	ENSDARG00000007294	aco2	https://zfin.org/ZDB-GENE-030131-1390	aconitase 2, mitochondrial [Source:ZFIN;Acc:ZDB-GENE-030131-1390]	ZFIN
2.35511e-08	-0.442623	0.13	0.206	0.000526579	pbxip1b	4	0.631068	ENSDARG00000011824	pbxip1b	https://zfin.org/ZDB-GENE-070112-2032	pre-B-cell leukemia homeobox interacting protein 1b [Source:ZFIN;Acc:ZDB-GENE-070112-2032]	ZFIN
2.99241e-07	-0.422953	0.116	0.184	0.00669073	arfgap3	4	0.630435	ENSDARG00000097583	arfgap3	https://zfin.org/ZDB-GENE-040426-1	ADP-ribosylation factor GTPase activating protein 3 [Source:ZFIN;Acc:ZDB-GENE-040426-1]	ZFIN
1.31402e-11	-0.417823	0.166	0.264	2.93801e-07	ralgapa2	4	0.628788	ENSDARG00000005861	ralgapa2	https://zfin.org/ZDB-GENE-131122-56	Ral GTPase activating protein, alpha subunit 2 (catalytic) [Source:ZFIN;Acc:ZDB-GENE-131122-56]	ZFIN
5.4191e-13	-0.494991	0.176	0.28	1.21166e-08	hmgb3a	4	0.628571	ENSDARG00000056725	hmgb3a	https://zfin.org/ZDB-GENE-050428-1	high mobility group box 3a [Source:ZFIN;Acc:ZDB-GENE-050428-1]	ZFIN
1.21822e-13	-0.455303	0.184	0.293	2.72382e-09	tspan3a	4	0.627986	ENSDARG00000034753	tspan3a	https://zfin.org/ZDB-GENE-030131-7787	tetraspanin 3a [Source:ZFIN;Acc:ZDB-GENE-030131-7787]	ZFIN
9.09334e-14	-1.44887	0.176	0.281	2.03318e-09	fthl30	4	0.626335	ENSDARG00000077360	fthl30	https://zfin.org/ZDB-GENE-071004-57	ferritin, heavy polypeptide-like 30 [Source:ZFIN;Acc:ZDB-GENE-071004-57]	ZFIN
3.5661e-29	-0.792666	0.253	0.404	7.97344e-25	vdac3	4	0.626238	ENSDARG00000003695	vdac3	https://zfin.org/ZDB-GENE-040426-2380	voltage-dependent anion channel 3 [Source:ZFIN;Acc:ZDB-GENE-040426-2380]	ZFIN
5.58316e-07	-0.283172	0.105	0.17	0.0124834	si:ch211-114n24.6	4	0.617647	ENSDARG00000036700	si:ch211-114n24.6	https://zfin.org/ZDB-GENE-120214-26	si:ch211-114n24.6 [Source:ZFIN;Acc:ZDB-GENE-120214-26]	ZFIN
1.06099e-09	-0.283186	0.137	0.223	2.37228e-05	arl6ip5b	4	0.61435	ENSDARG00000016238	arl6ip5b	https://zfin.org/ZDB-GENE-040718-223	ADP-ribosylation factor-like 6 interacting protein 5b [Source:ZFIN;Acc:ZDB-GENE-040718-223]	ZFIN
1.67104e-19	-0.619534	0.21	0.342	3.73629e-15	TSTD1	4	0.614035	ENSDARG00000071567	TSTD1	https://zfin.org/ZDB-GENE-081107-63	thiosulfate sulfurtransferase like domain containing 1 [Source:HGNC Symbol;Acc:HGNC:35410]	HGNC Symbol
1.12214e-06	-1.38984	0.105	0.171	0.0250898	CR318588.3	4	0.614035	ENSDARG00000094719	CR318588.3	https://zfin.org/		Clone-based (Ensembl) gene
1.01936e-19	-0.470874	0.226	0.37	2.27918e-15	gbgt1l4	4	0.610811	ENSDARG00000068503	gbgt1l4	https://zfin.org/ZDB-GENE-031204-4	globoside alpha-1,3-N-acetylgalactosaminyltransferase 1, like 4 [Source:ZFIN;Acc:ZDB-GENE-031204-4]	ZFIN
4.16087e-32	-0.940139	0.273	0.447	9.30328e-28	krt18a.1	4	0.610738	ENSDARG00000018404	krt18a.1	https://zfin.org/ZDB-GENE-030411-6	keratin 18a, tandem duplicate 1 [Source:ZFIN;Acc:ZDB-GENE-030411-6]	ZFIN
2.59732e-05	-0.333424	0.083	0.136	0.580735	cmip	4	0.610294	ENSDARG00000062933	cmip	https://zfin.org/ZDB-GENE-050419-50	c-Maf inducing protein [Source:ZFIN;Acc:ZDB-GENE-050419-50]	ZFIN
1.33612e-45	-0.899772	0.308	0.506	2.98744e-41	h2afx1	4	0.608696	ENSDARG00000068995	h2afx1	https://zfin.org/ZDB-GENE-041010-42	H2A histone family member X1 [Source:ZFIN;Acc:ZDB-GENE-041010-42]	ZFIN
6.95486e-17	-0.561675	0.181	0.3	1.55504e-12	ptp4a2b	4	0.603333	ENSDARG00000035676	ptp4a2b	https://zfin.org/ZDB-GENE-041114-111	protein tyrosine phosphatase 4A2b [Source:ZFIN;Acc:ZDB-GENE-041114-111]	ZFIN
2.94646e-06	-0.253992	0.091	0.151	0.0658799	si:ch211-141e20.2	4	0.602649	ENSDARG00000093349	si:ch211-141e20.2	https://zfin.org/ZDB-GENE-070912-75	si:ch211-141e20.2 [Source:ZFIN;Acc:ZDB-GENE-070912-75]	ZFIN
4.05471e-08	-0.388341	0.115	0.191	0.000906593	cyba	4	0.602094	ENSDARG00000018283	cyba	https://zfin.org/ZDB-GENE-040426-1526	cytochrome b-245, alpha polypeptide [Source:ZFIN;Acc:ZDB-GENE-040426-1526]	ZFIN
5.26128e-09	-0.570993	0.124	0.206	0.000117637	pik3r3b	4	0.601942	ENSDARG00000034409	pik3r3b	https://zfin.org/ZDB-GENE-040426-743	phosphoinositide-3-kinase, regulatory subunit 3b (gamma) [Source:ZFIN;Acc:ZDB-GENE-040426-743]	ZFIN
2.55305e-09	-0.276633	0.127	0.211	5.70838e-05	ap1m2	4	0.601896	ENSDARG00000096454	ap1m2	https://zfin.org/ZDB-GENE-041114-20	adaptor related protein complex 1 subunit mu 2 [Source:ZFIN;Acc:ZDB-GENE-041114-20]	ZFIN
9.08156e-16	-0.565308	0.173	0.288	2.03055e-11	sorl1	4	0.600694	ENSDARG00000013892	sorl1	https://zfin.org/ZDB-GENE-050208-22	sortilin-related receptor, L(DLR class) A repeats containing [Source:ZFIN;Acc:ZDB-GENE-050208-22]	ZFIN
1.17038e-16	-0.81506	0.182	0.304	2.61685e-12	gpx1a	4	0.598684	ENSDARG00000018146	gpx1a	https://zfin.org/ZDB-GENE-030410-1	glutathione peroxidase 1a [Source:ZFIN;Acc:ZDB-GENE-030410-1]	ZFIN
2.02735e-05	-0.286382	0.077	0.129	0.453295	grtp1a	4	0.596899	ENSDARG00000029936	grtp1a	https://zfin.org/ZDB-GENE-040426-2733	growth hormone regulated TBC protein 1a [Source:ZFIN;Acc:ZDB-GENE-040426-2733]	ZFIN
7.94486e-22	-0.608534	0.204	0.342	1.77639e-17	atp6v1h	4	0.596491	ENSDARG00000006370	atp6v1h	https://zfin.org/ZDB-GENE-021219-2	ATPase H+ transporting V1 subunit H [Source:ZFIN;Acc:ZDB-GENE-021219-2]	ZFIN
0.000124461	-0.262654	0.063	0.106	1	zgc:153675	4	0.59434	ENSDARG00000071555	zgc:153675	https://zfin.org/ZDB-GENE-061013-567	zgc:153675 [Source:ZFIN;Acc:ZDB-GENE-061013-567]	ZFIN
9.85037e-07	-0.345226	0.091	0.154	0.0220244	ip6k2a	4	0.590909	ENSDARG00000008310	ip6k2a	https://zfin.org/ZDB-GENE-030131-760	inositol hexakisphosphate kinase 2a [Source:ZFIN;Acc:ZDB-GENE-030131-760]	ZFIN
6.86442e-06	-0.56401	0.078	0.132	0.153481	six1b	4	0.590909	ENSDARG00000026473	six1b	https://zfin.org/ZDB-GENE-040426-2308	SIX homeobox 1b [Source:ZFIN;Acc:ZDB-GENE-040426-2308]	ZFIN
1.09762e-08	-0.329395	0.111	0.188	0.000245416	mat2al	4	0.590426	ENSDARG00000063665	mat2al	https://zfin.org/ZDB-GENE-060421-5255	methionine adenosyltransferase II, alpha-like [Source:ZFIN;Acc:ZDB-GENE-060421-5255]	ZFIN
1.6676e-13	-0.380173	0.154	0.261	3.72859e-09	sept8a	4	0.590038	ENSDARG00000032606	sept8a	https://zfin.org/ZDB-GENE-030131-309	septin 8a [Source:ZFIN;Acc:ZDB-GENE-030131-309]	ZFIN
1.40195e-07	-0.495241	0.105	0.178	0.00313462	hspa5	4	0.589888	ENSDARG00000103846	hspa5	https://zfin.org/ZDB-GENE-031001-11	heat shock protein 5 [Source:ZFIN;Acc:ZDB-GENE-031001-11]	ZFIN
6.84263e-12	-0.411069	0.146	0.249	1.52994e-07	bcl2l10	4	0.586345	ENSDARG00000026766	bcl2l10	https://zfin.org/ZDB-GENE-030825-2	BCL2 like 10 [Source:ZFIN;Acc:ZDB-GENE-030825-2]	ZFIN
7.9855e-19	-0.743162	0.187	0.319	1.78548e-14	elovl1b	4	0.586207	ENSDARG00000103735	elovl1b	https://zfin.org/ZDB-GENE-040426-2755	ELOVL fatty acid elongase 1b [Source:ZFIN;Acc:ZDB-GENE-040426-2755]	ZFIN
7.05341e-13	-1.03101	0.143	0.244	1.57707e-08	txn	4	0.586066	ENSDARG00000044125	txn	https://zfin.org/ZDB-GENE-040718-162	thioredoxin [Source:ZFIN;Acc:ZDB-GENE-040718-162]	ZFIN
1.34417e-07	-0.309089	0.099	0.169	0.00300543	daam1a	4	0.585799	ENSDARG00000015059	daam1a	https://zfin.org/ZDB-GENE-030911-6	dishevelled associated activator of morphogenesis 1a [Source:ZFIN;Acc:ZDB-GENE-030911-6]	ZFIN
2.3136e-14	-0.378202	0.162	0.277	5.17298e-10	si:ch211-235e9.8	4	0.584838	ENSDARG00000071353	si:ch211-235e9.8	https://zfin.org/ZDB-GENE-141219-2	si:ch211-235e9.8 [Source:ZFIN;Acc:ZDB-GENE-141219-2]	ZFIN
2.466e-13	-0.717793	0.149	0.256	5.51374e-09	ifi45	4	0.582031	ENSDARG00000017489	ifi45	https://zfin.org/ZDB-GENE-051030-98	interferon alpha inducible protein 45 [Source:ZFIN;Acc:ZDB-GENE-051030-98]	ZFIN
8.25329e-15	-0.327841	0.159	0.276	1.84535e-10	micos13	4	0.576087	ENSDARG00000071378	micos13	https://zfin.org/ZDB-GENE-050309-178	mitochondrial contact site and cristae organizing system subunit 13 [Source:ZFIN;Acc:ZDB-GENE-050309-178]	ZFIN
2.41097e-14	-0.465273	0.154	0.268	5.39069e-10	sptlc2b	4	0.574627	ENSDARG00000074287	sptlc2b	https://zfin.org/ZDB-GENE-080305-8	serine palmitoyltransferase, long chain base subunit 2b [Source:ZFIN;Acc:ZDB-GENE-080305-8]	ZFIN
1.69238e-14	-0.549401	0.152	0.265	3.784e-10	ctss2.2	4	0.573585	ENSDARG00000013771	ctss2.2	https://zfin.org/ZDB-GENE-050626-55	cathepsin S, ortholog 2, tandem duplicate 2 [Source:ZFIN;Acc:ZDB-GENE-050626-55]	ZFIN
1.21226e-16	-0.715601	0.173	0.302	2.71049e-12	xbp1	4	0.572848	ENSDARG00000035622	xbp1	https://zfin.org/ZDB-GENE-011210-2	X-box binding protein 1 [Source:ZFIN;Acc:ZDB-GENE-011210-2]	ZFIN
8.82817e-13	-0.399635	0.14	0.245	1.97389e-08	tsc22d1	4	0.571429	ENSDARG00000038306	tsc22d1	https://zfin.org/ZDB-GENE-030131-7785	TSC22 domain family, member 1 [Source:ZFIN;Acc:ZDB-GENE-030131-7785]	ZFIN
6.69906e-18	-0.499018	0.17	0.299	1.49784e-13	cpeb4b	4	0.568562	ENSDARG00000100499	cpeb4b	https://zfin.org/ZDB-GENE-170601-167	cytoplasmic polyadenylation element binding protein 4b [Source:ZFIN;Acc:ZDB-GENE-170601-167]	ZFIN
4.4156e-10	-0.294121	0.122	0.215	9.87283e-06	tm9sf5	4	0.567442	ENSDARG00000034943	tm9sf5	https://zfin.org/ZDB-GENE-101013-1	transmembrane 9 superfamily protein member 5 [Source:ZFIN;Acc:ZDB-GENE-101013-1]	ZFIN
9.69706e-11	-0.263334	0.122	0.216	2.16817e-06	fundc2	4	0.564815	ENSDARG00000103740	fundc2	https://zfin.org/ZDB-GENE-041010-26	fun14 domain containing 2 [Source:ZFIN;Acc:ZDB-GENE-041010-26]	ZFIN
2.08847e-05	-0.606644	0.066	0.117	0.466961	agrp	4	0.564103	ENSDARG00000069089	agrp	https://zfin.org/ZDB-GENE-040817-1	agouti related neuropeptide [Source:ZFIN;Acc:ZDB-GENE-040817-1]	ZFIN
1.76526e-18	-0.453033	0.17	0.302	3.94696e-14	smim8	4	0.562914	ENSDARG00000071040	smim8	https://zfin.org/ZDB-GENE-050522-423	small integral membrane protein 8 [Source:ZFIN;Acc:ZDB-GENE-050522-423]	ZFIN
1.85926e-05	-0.299536	0.068	0.121	0.415712	sox4a*1	4	0.561983	ENSDARG00000004588	sox4a	https://zfin.org/ZDB-GENE-030131-8290	SRY-box transcription factor 4a [Source:ZFIN;Acc:ZDB-GENE-030131-8290]	ZFIN
5.47035e-18	-0.402717	0.166	0.296	1.22312e-13	glrx5	4	0.560811	ENSDARG00000043665	glrx5	https://zfin.org/ZDB-GENE-040426-1957	glutaredoxin 5 homolog (S. cerevisiae) [Source:ZFIN;Acc:ZDB-GENE-040426-1957]	ZFIN
3.70132e-11	-0.44524	0.121	0.216	8.27579e-07	si:ch211-195e19.1	4	0.560185	ENSDARG00000078991	si:ch211-195e19.1	https://zfin.org/ZDB-GENE-141216-110	si:ch211-195e19.1 [Source:ZFIN;Acc:ZDB-GENE-141216-110]	ZFIN
1.30303e-27	-1.70396	0.203	0.363	2.91343e-23	atp1a1a.3	4	0.559229	ENSDARG00000039131	atp1a1a.3	https://zfin.org/ZDB-GENE-001212-3	ATPase Na+/K+ transporting subunit alpha 1a, tandem duplicate 3 [Source:ZFIN;Acc:ZDB-GENE-001212-3]	ZFIN
6.75868e-13	-0.585875	0.132	0.238	1.51117e-08	tubb2b	4	0.554622	ENSDARG00000098591	tubb2b	https://zfin.org/ZDB-GENE-030131-722	tubulin, beta 2b [Source:ZFIN;Acc:ZDB-GENE-030131-722]	ZFIN
1.09923e-17	-0.373157	0.168	0.304	2.45777e-13	chchd2	4	0.552632	ENSDARG00000059304	chchd2	https://zfin.org/ZDB-GENE-040426-1737	coiled-coil-helix-coiled-coil-helix domain containing 2 [Source:ZFIN;Acc:ZDB-GENE-040426-1737]	ZFIN
4.35713e-14	-0.454966	0.144	0.261	9.74212e-10	apodb	4	0.551724	ENSDARG00000057437	apodb	https://zfin.org/ZDB-GENE-051023-8	apolipoprotein Db [Source:ZFIN;Acc:ZDB-GENE-051023-8]	ZFIN
1.5717e-10	-0.338184	0.108	0.196	3.51416e-06	atp6v1d	4	0.55102	ENSDARG00000011175	atp6v1d	https://zfin.org/ZDB-GENE-040426-727	ATPase H+ transporting V1 subunit D [Source:ZFIN;Acc:ZDB-GENE-040426-727]	ZFIN
1.28066e-20	-0.51684	0.173	0.314	2.86343e-16	arpp19b	4	0.550955	ENSDARG00000039880	arpp19b	https://zfin.org/ZDB-GENE-040426-930	cAMP-regulated phosphoprotein 19b [Source:ZFIN;Acc:ZDB-GENE-040426-930]	ZFIN
2.83004e-58	-1.12528	0.3	0.545	6.32768e-54	bik	4	0.550459	ENSDARG00000045549	bik	https://zfin.org/ZDB-GENE-041210-181	BCL2 interacting killer [Source:ZFIN;Acc:ZDB-GENE-041210-181]	ZFIN
4.70625e-12	-0.316419	0.127	0.231	1.05227e-07	bbip1	4	0.549784	ENSDARG00000071046	bbip1	https://zfin.org/ZDB-GENE-050208-445	BBSome interacting protein 1 [Source:ZFIN;Acc:ZDB-GENE-050208-445]	ZFIN
6.62211e-11	-0.414647	0.116	0.212	1.48064e-06	eml2	4	0.54717	ENSDARG00000008808	eml2	https://zfin.org/ZDB-GENE-050706-71	EMAP like 2 [Source:ZFIN;Acc:ZDB-GENE-050706-71]	ZFIN
1.99858e-10	-0.413273	0.107	0.196	4.46863e-06	mef2aa	4	0.545918	ENSDARG00000031756	mef2aa	https://zfin.org/ZDB-GENE-990415-163	myocyte enhancer factor 2aa [Source:ZFIN;Acc:ZDB-GENE-990415-163]	ZFIN
2.22896e-12	-0.342106	0.132	0.242	4.98373e-08	gmds	4	0.545455	ENSDARG00000026629	gmds	https://zfin.org/ZDB-GENE-050419-45	GDP-mannose 4,6-dehydratase [Source:ZFIN;Acc:ZDB-GENE-050419-45]	ZFIN
5.33101e-13	-0.303848	0.126	0.231	1.19196e-08	dlat	4	0.545455	ENSDARG00000015918	dlat	https://zfin.org/ZDB-GENE-030131-2921	dihydrolipoamide S-acetyltransferase (E2 component of pyruvate dehydrogenase complex) [Source:ZFIN;Acc:ZDB-GENE-030131-2921]	ZFIN
1.62882e-13	-0.418104	0.129	0.238	3.64189e-09	b3gnt5a	4	0.542017	ENSDARG00000018971	b3gnt5a	https://zfin.org/ZDB-GENE-030131-8470	UDP-GlcNAc:betaGal beta-1,3-N-acetylglucosaminyltransferase 5a [Source:ZFIN;Acc:ZDB-GENE-030131-8470]	ZFIN
9.11009e-07	-0.924443	0.072	0.133	0.0203693	FP015823.1	4	0.541353	ENSDARG00000044129	FP015823.1	https://zfin.org/		Clone-based (Ensembl) gene
8.18888e-12	-0.469019	0.119	0.22	1.83095e-07	akap9	4	0.540909	ENSDARG00000079610	akap9	https://zfin.org/ZDB-GENE-030131-7276	A kinase (PRKA) anchor protein 9 [Source:ZFIN;Acc:ZDB-GENE-030131-7276]	ZFIN
2.36941e-10	-0.264164	0.108	0.2	5.29777e-06	si:ch211-68a17.7	4	0.54	ENSDARG00000045797	si:ch211-68a17.7	https://zfin.org/ZDB-GENE-100427-3	si:ch211-68a17.7 [Source:ZFIN;Acc:ZDB-GENE-100427-3]	ZFIN
3.09778e-06	-0.313501	0.069	0.128	0.0692634	ero1b	4	0.539062	ENSDARG00000103915	ero1b	https://zfin.org/ZDB-GENE-060929-744	endoplasmic reticulum oxidoreductase beta [Source:ZFIN;Acc:ZDB-GENE-060929-744]	ZFIN
1.25939e-45	-1.33295	0.245	0.459	2.81587e-41	si:ch211-39k3.2	4	0.533769	ENSDARG00000075881	si:ch211-39k3.2	https://zfin.org/ZDB-GENE-070705-180	si:ch211-39k3.2 [Source:ZFIN;Acc:ZDB-GENE-070705-180]	ZFIN
2.28634e-09	-0.911448	0.091	0.171	5.11202e-05	zgc:193726	4	0.532164	ENSDARG00000104301	zgc:193726	https://zfin.org/ZDB-GENE-081022-35	zgc:193726 [Source:ZFIN;Acc:ZDB-GENE-081022-35]	ZFIN
2.22989e-13	-0.387872	0.121	0.228	4.98581e-09	pax9	4	0.530702	ENSDARG00000053829	pax9	https://zfin.org/ZDB-GENE-980526-399	paired box 9 [Source:ZFIN;Acc:ZDB-GENE-980526-399]	ZFIN
1.7294e-16	-0.835867	0.141	0.267	3.86676e-12	gnal	4	0.52809	ENSDARG00000045415	gnal	https://zfin.org/ZDB-GENE-041114-26	guanine nucleotide binding protein (G protein), alpha activating activity polypeptide, olfactory type [Source:ZFIN;Acc:ZDB-GENE-041114-26]	ZFIN
3.47019e-26	-0.851503	0.181	0.343	7.75899e-22	atp6ap2	4	0.527697	ENSDARG00000008735	atp6ap2	https://zfin.org/ZDB-GENE-040426-1960	ATPase H+ transporting accessory protein 2 [Source:ZFIN;Acc:ZDB-GENE-040426-1960]	ZFIN
1.05313e-06	-0.353035	0.066	0.126	0.0235469	cisd2	4	0.52381	ENSDARG00000052703	cisd2	https://zfin.org/ZDB-GENE-040426-1381	CDGSH iron sulfur domain 2 [Source:ZFIN;Acc:ZDB-GENE-040426-1381]	ZFIN
2.22633e-08	-0.797823	0.078	0.149	0.000497786	foxi3a	4	0.52349	ENSDARG00000055926	foxi3a	https://zfin.org/ZDB-GENE-031126-3	forkhead box I3a [Source:ZFIN;Acc:ZDB-GENE-031126-3]	ZFIN
9.98253e-07	-0.744227	0.068	0.13	0.0223199	krt18b	4	0.523077	ENSDARG00000028618	krt18b	https://zfin.org/ZDB-GENE-040426-1508	keratin 18b [Source:ZFIN;Acc:ZDB-GENE-040426-1508]	ZFIN
1.54322e-24	-0.598984	0.171	0.328	3.45049e-20	gb:bc139872	4	0.521341	ENSDARG00000086753	gb:bc139872	https://zfin.org/ZDB-GENE-111013-4	expressed sequence BC139872 [Source:ZFIN;Acc:ZDB-GENE-111013-4]	ZFIN
1.62376e-15	-0.615589	0.126	0.242	3.63056e-11	atp6ap1b	4	0.520661	ENSDARG00000037153	atp6ap1b	https://zfin.org/ZDB-GENE-020423-2	ATPase H+ transporting accessory protein 1b [Source:ZFIN;Acc:ZDB-GENE-020423-2]	ZFIN
5.24595e-31	-0.669133	0.196	0.377	1.17294e-26	rnf128a	4	0.519894	ENSDARG00000016867	rnf128a	https://zfin.org/ZDB-GENE-030131-1044	ring finger protein 128a [Source:ZFIN;Acc:ZDB-GENE-030131-1044]	ZFIN
1.54154e-07	-2.22605	0.071	0.137	0.00344674	grp	4	0.518248	ENSDARG00000043074	grp	https://zfin.org/ZDB-GENE-060526-117	gastrin-releasing peptide [Source:ZFIN;Acc:ZDB-GENE-060526-117]	ZFIN
1.07991e-22	-0.588344	0.163	0.319	2.41457e-18	si:ch211-202f5.3	4	0.510972	ENSDARG00000092998	si:ch211-202f5.3	https://zfin.org/ZDB-GENE-030131-1042	si:ch211-202f5.3 [Source:ZFIN;Acc:ZDB-GENE-030131-1042]	ZFIN
4.43277e-08	-0.272714	0.074	0.145	0.000991123	vmp1	4	0.510345	ENSDARG00000012450	vmp1	https://zfin.org/ZDB-GENE-030131-8733	vacuole membrane protein 1 [Source:ZFIN;Acc:ZDB-GENE-030131-8733]	ZFIN
1.05604e-11	-0.58614	0.105	0.206	2.36119e-07	rcan1a	4	0.509709	ENSDARG00000003109	rcan1a	https://zfin.org/ZDB-GENE-040801-135	regulator of calcineurin 1a [Source:ZFIN;Acc:ZDB-GENE-040801-135]	ZFIN
1.39554e-06	-0.295748	0.061	0.12	0.0312028	hmgb1b	4	0.508333	ENSDARG00000030479	hmgb1b	https://zfin.org/ZDB-GENE-030131-8480	high mobility group box 1b [Source:ZFIN;Acc:ZDB-GENE-030131-8480]	ZFIN
1.13745e-10	-0.35373	0.096	0.189	2.54322e-06	sort1b	4	0.507937	ENSDARG00000056252	sort1b	https://zfin.org/ZDB-GENE-030131-7447	sortilin 1b [Source:ZFIN;Acc:ZDB-GENE-030131-7447]	ZFIN
3.89987e-18	-0.592613	0.137	0.27	8.71971e-14	tspan36	4	0.507407	ENSDARG00000024540	tspan36	https://zfin.org/ZDB-GENE-040718-248	tetraspanin 36 [Source:ZFIN;Acc:ZDB-GENE-040718-248]	ZFIN
7.58966e-143	-1.87552	0.377	0.744	1.69697e-138	cldnh	4	0.50672	ENSDARG00000069503	cldnh	https://zfin.org/ZDB-GENE-010328-8	claudin h [Source:ZFIN;Acc:ZDB-GENE-010328-8]	ZFIN
3.4083e-21	-0.682689	0.148	0.295	7.62063e-17	tmem45b	4	0.501695	ENSDARG00000056239	tmem45b	https://zfin.org/ZDB-GENE-040426-1904	transmembrane protein 45B [Source:ZFIN;Acc:ZDB-GENE-040426-1904]	ZFIN
3.61367e-18	-0.570867	0.132	0.264	8.0798e-14	atp6v0d1	4	0.5	ENSDARG00000069090	atp6v0d1	https://zfin.org/ZDB-GENE-030131-1531	ATPase H+ transporting V0 subunit d1 [Source:ZFIN;Acc:ZDB-GENE-030131-1531]	ZFIN
1.12905e-09	-0.288893	0.082	0.165	2.52445e-05	myzap	4	0.49697	ENSDARG00000075017	myzap	https://zfin.org/ZDB-GENE-041111-91	myocardial zonula adherens protein [Source:ZFIN;Acc:ZDB-GENE-041111-91]	ZFIN
2.28314e-06	-0.363874	0.055	0.111	0.0510487	slc39a14	4	0.495495	ENSDARG00000102387	slc39a14	https://zfin.org/ZDB-GENE-060315-2	solute carrier family 39 member 14 [Source:ZFIN;Acc:ZDB-GENE-060315-2]	ZFIN
2.82618e-11	-0.878363	0.091	0.184	6.31905e-07	marcksl1b	4	0.494565	ENSDARG00000035715	marcksl1b	https://zfin.org/ZDB-GENE-040426-2315	MARCKS-like 1b [Source:ZFIN;Acc:ZDB-GENE-040426-2315]	ZFIN
3.92036e-16	-0.413803	0.121	0.246	8.76553e-12	slc35c2	4	0.49187	ENSDARG00000037517	slc35c2	https://zfin.org/ZDB-GENE-030131-2202	solute carrier family 35 member C2 [Source:ZFIN;Acc:ZDB-GENE-030131-2202]	ZFIN
1.10383e-12	-0.312158	0.105	0.214	2.46805e-08	pfn2l	4	0.490654	ENSDARG00000012682	pfn2l	https://zfin.org/ZDB-GENE-030131-34	profilin 2 like [Source:ZFIN;Acc:ZDB-GENE-030131-34]	ZFIN
4.43761e-08	-0.34983	0.068	0.139	0.000992205	tbc1d14	4	0.489209	ENSDARG00000003520	tbc1d14	https://zfin.org/ZDB-GENE-030131-6136	TBC1 domain family, member 14 [Source:ZFIN;Acc:ZDB-GENE-030131-6136]	ZFIN
2.85024e-14	-0.376659	0.111	0.227	6.37286e-10	casp3a	4	0.488987	ENSDARG00000017905	casp3a	https://zfin.org/ZDB-GENE-011210-1	caspase 3, apoptosis-related cysteine peptidase a [Source:ZFIN;Acc:ZDB-GENE-011210-1]	ZFIN
3.94562e-18	-0.672467	0.126	0.258	8.82202e-14	atp6v1ba	4	0.488372	ENSDARG00000013443	atp6v1ba	https://zfin.org/ZDB-GENE-030711-3	ATPase, H+ transporting, lysosomal, V1 subunit B, member a [Source:ZFIN;Acc:ZDB-GENE-030711-3]	ZFIN
4.53804e-29	-0.607325	0.177	0.365	1.01466e-24	oclnb	4	0.484932	ENSDARG00000003091	oclnb	https://zfin.org/ZDB-GENE-041212-43	occludin b [Source:ZFIN;Acc:ZDB-GENE-041212-43]	ZFIN
7.32456e-11	-0.260486	0.086	0.178	1.6377e-06	mdh1ab	4	0.483146	ENSDARG00000103849	mdh1ab	https://zfin.org/ZDB-GENE-030131-7655	malate dehydrogenase 1Ab, NAD (soluble) [Source:ZFIN;Acc:ZDB-GENE-030131-7655]	ZFIN
3.93151e-47	-1.43223	0.214	0.443	8.79047e-43	atp6v1e1b	4	0.48307	ENSDARG00000030694	atp6v1e1b	https://zfin.org/ZDB-GENE-020419-11	ATPase H+ transporting V1 subunit E1b [Source:ZFIN;Acc:ZDB-GENE-020419-11]	ZFIN
3.79321e-17	-0.420567	0.119	0.248	8.48123e-13	atp6v1f	4	0.479839	ENSDARG00000045543	atp6v1f	https://zfin.org/ZDB-GENE-040718-259	ATPase H+ transporting V1 subunit F [Source:ZFIN;Acc:ZDB-GENE-040718-259]	ZFIN
1.78419e-08	-0.342107	0.069	0.144	0.000398927	appb	4	0.479167	ENSDARG00000055543	appb	https://zfin.org/ZDB-GENE-020220-1	amyloid beta (A4) precursor protein b [Source:ZFIN;Acc:ZDB-GENE-020220-1]	ZFIN
1.95399e-09	-0.263206	0.077	0.161	4.36893e-05	triqk	4	0.478261	ENSDARG00000076296	triqk	https://zfin.org/ZDB-GENE-070705-75	triple QxxK/R motif containing [Source:ZFIN;Acc:ZDB-GENE-070705-75]	ZFIN
1.08593e-12	-0.46375	0.093	0.195	2.42803e-08	slc40a1	4	0.476923	ENSDARG00000000241	slc40a1	https://zfin.org/ZDB-GENE-000511-8	solute carrier family 40 member 1 [Source:ZFIN;Acc:ZDB-GENE-000511-8]	ZFIN
1.95028e-08	-0.589116	0.066	0.139	0.000436062	si:ch211-130m23.2	4	0.47482	ENSDARG00000095136	si:ch211-130m23.2	https://zfin.org/ZDB-GENE-060531-13	si:ch211-130m23.2 [Source:ZFIN;Acc:ZDB-GENE-060531-13]	ZFIN
1.06625e-09	-0.42242	0.074	0.156	2.38402e-05	gna14	4	0.474359	ENSDARG00000035178	gna14	https://zfin.org/ZDB-GENE-040808-7	guanine nucleotide binding protein (G protein), alpha 14 [Source:ZFIN;Acc:ZDB-GENE-040808-7]	ZFIN
7.17273e-09	-0.314642	0.069	0.146	0.000160375	ptpn13	4	0.472603	ENSDARG00000103699	ptpn13	https://zfin.org/ZDB-GENE-070410-72	protein tyrosine phosphatase non-receptor type 13 [Source:ZFIN;Acc:ZDB-GENE-070410-72]	ZFIN
2.58949e-10	-0.312505	0.078	0.166	5.78985e-06	capn8	4	0.46988	ENSDARG00000055715	capn8	https://zfin.org/ZDB-GENE-050522-279	calpain 8 [Source:ZFIN;Acc:ZDB-GENE-050522-279]	ZFIN
3.43819e-11	-0.324934	0.082	0.175	7.68744e-07	svopl	4	0.468571	ENSDARG00000057983	svopl	https://zfin.org/ZDB-GENE-041114-109	SVOP-like [Source:ZFIN;Acc:ZDB-GENE-041114-109]	ZFIN
9.09476e-10	-0.291763	0.074	0.158	2.0335e-05	adgrf6	4	0.468354	ENSDARG00000091757	adgrf6	https://zfin.org/ZDB-GENE-041001-212	adhesion G protein-coupled receptor F6 [Source:ZFIN;Acc:ZDB-GENE-041001-212]	ZFIN
3.59675e-34	-0.956244	0.177	0.378	8.04198e-30	foxi3b	4	0.468254	ENSDARG00000009550	foxi3b	https://zfin.org/ZDB-GENE-031126-4	forkhead box I3b [Source:ZFIN;Acc:ZDB-GENE-031126-4]	ZFIN
1.39787e-15	-0.379897	0.105	0.225	3.12549e-11	vamp5	4	0.466667	ENSDARG00000068262	vamp5	https://zfin.org/ZDB-GENE-030131-4209	vesicle-associated membrane protein 5 [Source:ZFIN;Acc:ZDB-GENE-030131-4209]	ZFIN
6.02235e-11	-0.275363	0.08	0.172	1.34654e-06	pir	4	0.465116	ENSDARG00000056638	pir	https://zfin.org/ZDB-GENE-040718-288	pirin [Source:ZFIN;Acc:ZDB-GENE-040718-288]	ZFIN
4.00458e-22	-0.55783	0.133	0.286	8.95384e-18	si:ch211-175m2.5	4	0.465035	ENSDARG00000089019	si:ch211-175m2.5	https://zfin.org/ZDB-GENE-130530-947	si:ch211-175m2.5 [Source:ZFIN;Acc:ZDB-GENE-130530-947]	ZFIN
9.29186e-16	-0.408374	0.104	0.226	2.07757e-11	ethe1	4	0.460177	ENSDARG00000005713	ethe1	https://zfin.org/ZDB-GENE-040426-2503	ETHE1 persulfide dioxygenase [Source:ZFIN;Acc:ZDB-GENE-040426-2503]	ZFIN
6.30154e-09	-0.504995	0.064	0.14	0.000140896	itpkca	4	0.457143	ENSDARG00000002994	itpkca	https://zfin.org/ZDB-GENE-030131-6009	inositol-trisphosphate 3-kinase Ca [Source:ZFIN;Acc:ZDB-GENE-030131-6009]	ZFIN
3.95498e-11	-0.264701	0.078	0.172	8.84294e-07	uap1l1	4	0.453488	ENSDARG00000013082	uap1l1	https://zfin.org/ZDB-GENE-040426-1056	UDP-N-acetylglucosamine pyrophosphorylase 1, like 1 [Source:ZFIN;Acc:ZDB-GENE-040426-1056]	ZFIN
1.12082e-18	-0.684962	0.115	0.256	2.50605e-14	si:dkey-33i11.9	4	0.449219	ENSDARG00000102555	si:dkey-33i11.9	https://zfin.org/ZDB-GENE-060503-262	si:dkey-33i11.9 [Source:ZFIN;Acc:ZDB-GENE-060503-262]	ZFIN
1.70773e-56	-1.88183	0.215	0.479	3.81832e-52	atp1b1b	4	0.448852	ENSDARG00000076833	atp1b1b	https://zfin.org/ZDB-GENE-001127-4	ATPase Na+/K+ transporting subunit beta 1b [Source:ZFIN;Acc:ZDB-GENE-001127-4]	ZFIN
7.03562e-09	-0.341996	0.061	0.137	0.000157309	emp2	4	0.445255	ENSDARG00000044588	emp2	https://zfin.org/ZDB-GENE-040822-24	epithelial membrane protein 2 [Source:ZFIN;Acc:ZDB-GENE-040822-24]	ZFIN
6.60735e-13	-0.348153	0.089	0.2	1.47734e-08	CR855311.1	4	0.445	ENSDARG00000090352	CR855311.1	https://zfin.org/	uncharacterized LOC101883708 [Source:NCBI gene;Acc:101883708]	Clone-based (Ensembl) gene
1.17648e-25	-1.33847	0.137	0.308	2.6305e-21	si:ch73-359m17.9	4	0.444805	ENSDARG00000098662	si:ch73-359m17.9	https://zfin.org/ZDB-GENE-141212-237	si:ch73-359m17.9 [Source:ZFIN;Acc:ZDB-GENE-141212-237]	ZFIN
3.43653e-17	-0.858116	0.105	0.237	7.68374e-13	gng10	4	0.443038	ENSDARG00000104043	gng10	https://zfin.org/ZDB-GENE-091020-1	guanine nucleotide binding protein (G protein), gamma 10 [Source:ZFIN;Acc:ZDB-GENE-091020-1]	ZFIN
5.87249e-28	-0.885771	0.146	0.33	1.31303e-23	dmrt2a	4	0.442424	ENSDARG00000015072	dmrt2a	https://zfin.org/ZDB-GENE-990621-7	doublesex and mab-3 related transcription factor 2a [Source:ZFIN;Acc:ZDB-GENE-990621-7]	ZFIN
3.21885e-10	-0.421803	0.068	0.154	7.19703e-06	gcnt4a	4	0.441558	ENSDARG00000035198	gcnt4a	https://zfin.org/ZDB-GENE-030131-3231	glucosaminyl (N-acetyl) transferase 4a [Source:ZFIN;Acc:ZDB-GENE-030131-3231]	ZFIN
1.97614e-07	-0.252199	0.049	0.112	0.00441846	si:dkey-30j22.1	4	0.4375	ENSDARG00000042829	si:dkey-30j22.1	https://zfin.org/ZDB-GENE-041001-184	si:dkey-30j22.1 [Source:ZFIN;Acc:ZDB-GENE-041001-184]	ZFIN
3.10255e-39	-0.922262	0.17	0.389	6.937e-35	si:ch73-31d8.2	4	0.437018	ENSDARG00000097239	si:ch73-31d8.2	https://zfin.org/ZDB-GENE-030131-8387	si:ch73-31d8.2 [Source:ZFIN;Acc:ZDB-GENE-030131-8387]	ZFIN
5.02028e-13	-0.347602	0.085	0.195	1.12249e-08	tuft1a	4	0.435897	ENSDARG00000061242	tuft1a	https://zfin.org/ZDB-GENE-061103-184	tuftelin 1a [Source:ZFIN;Acc:ZDB-GENE-061103-184]	ZFIN
1.48787e-21	-0.952824	0.116	0.269	3.32672e-17	atp6v1aa	4	0.431227	ENSDARG00000034534	atp6v1aa	https://zfin.org/ZDB-GENE-040426-1143	ATPase H+ transporting V1 subunit Aa [Source:ZFIN;Acc:ZDB-GENE-040426-1143]	ZFIN
6.84965e-09	-0.298845	0.055	0.128	0.000153151	pkig	4	0.429688	ENSDARG00000086471	pkig	https://zfin.org/ZDB-GENE-050302-97	protein kinase (cAMP-dependent, catalytic) inhibitor gamma [Source:ZFIN;Acc:ZDB-GENE-050302-97]	ZFIN
1.32652e-20	-1.06283	0.11	0.257	2.96597e-16	gsto1	4	0.428016	ENSDARG00000022183	gsto1	https://zfin.org/ZDB-GENE-040718-365	glutathione S-transferase omega 1 [Source:ZFIN;Acc:ZDB-GENE-040718-365]	ZFIN
5.02716e-21	-1.39547	0.111	0.26	1.12402e-16	si:ch211-153b23.5	4	0.426923	ENSDARG00000058206	si:ch211-153b23.5	https://zfin.org/ZDB-GENE-030131-9744	si:ch211-153b23.5 [Source:ZFIN;Acc:ZDB-GENE-030131-9744]	ZFIN
1.84076e-07	-0.348169	0.046	0.108	0.00411575	stard10	4	0.425926	ENSDARG00000097718	stard10	https://zfin.org/ZDB-GENE-040426-1797	StAR-related lipid transfer (START) domain containing 10 [Source:ZFIN;Acc:ZDB-GENE-040426-1797]	ZFIN
1.1228e-15	-0.697515	0.088	0.207	2.51047e-11	cox8b	4	0.425121	ENSDARG00000097209	cox8b	https://zfin.org/ZDB-GENE-110620-4	cytochrome c oxidase subunit 8B [Source:ZFIN;Acc:ZDB-GENE-110620-4]	ZFIN
1.01898e-12	-0.319017	0.075	0.177	2.27835e-08	dnm1l	4	0.423729	ENSDARG00000015006	dnm1l	https://zfin.org/ZDB-GENE-040426-1556	dynamin 1-like [Source:ZFIN;Acc:ZDB-GENE-040426-1556]	ZFIN
4.06841e-12	-0.284631	0.075	0.177	9.09656e-08	tmed4	4	0.423729	ENSDARG00000024954	tmed4	https://zfin.org/ZDB-GENE-040625-140	transmembrane p24 trafficking protein 4 [Source:ZFIN;Acc:ZDB-GENE-040625-140]	ZFIN
1.023e-10	-0.275344	0.064	0.152	2.28732e-06	si:ch1073-365p7.2	4	0.421053	ENSDARG00000105317	si:ch1073-365p7.2	https://zfin.org/ZDB-GENE-160114-38	si:ch1073-365p7.2 [Source:ZFIN;Acc:ZDB-GENE-160114-38]	ZFIN
4.45072e-30	-1.21033	0.141	0.34	9.95136e-26	ndrg1a	4	0.414706	ENSDARG00000032849	ndrg1a	https://zfin.org/ZDB-GENE-030826-34	N-myc downstream regulated 1a [Source:ZFIN;Acc:ZDB-GENE-030826-34]	ZFIN
6.73463e-18	-0.332169	0.097	0.234	1.5058e-13	sdhaf4	4	0.41453	ENSDARG00000039390	sdhaf4	https://zfin.org/ZDB-GENE-040724-116	succinate dehydrogenase complex assembly factor 4 [Source:ZFIN;Acc:ZDB-GENE-040724-116]	ZFIN
5.48108e-19	-0.38613	0.1	0.243	1.22552e-14	chchd7	4	0.411523	ENSDARG00000068156	chchd7	https://zfin.org/ZDB-GENE-080204-55	coiled-coil-helix-coiled-coil-helix domain containing 7 [Source:ZFIN;Acc:ZDB-GENE-080204-55]	ZFIN
2.4e-12	-0.777706	0.069	0.169	5.36617e-08	si:ch211-243g18.2	4	0.408284	ENSDARG00000044261	si:ch211-243g18.2	https://zfin.org/ZDB-GENE-030131-2830	si:ch211-243g18.2 [Source:ZFIN;Acc:ZDB-GENE-030131-2830]	ZFIN
1.64626e-10	-0.282176	0.06	0.147	3.68088e-06	cpm	4	0.408163	ENSDARG00000011769	cpm	https://zfin.org/ZDB-GENE-041210-191	carboxypeptidase M [Source:ZFIN;Acc:ZDB-GENE-041210-191]	ZFIN
2.20405e-17	-0.360467	0.089	0.219	4.92803e-13	atp6v0b	4	0.406393	ENSDARG00000031681	atp6v0b	https://zfin.org/ZDB-GENE-030131-443	ATPase H+ transporting V0 subunit b [Source:ZFIN;Acc:ZDB-GENE-030131-443]	ZFIN
1.3858e-10	-0.406515	0.057	0.141	3.0985e-06	selenom	4	0.404255	ENSDARG00000051957	selenom	https://zfin.org/ZDB-GENE-030410-4	selenoprotein M [Source:ZFIN;Acc:ZDB-GENE-030410-4]	ZFIN
1.40388e-07	-0.269385	0.042	0.104	0.00313894	tescb	4	0.403846	ENSDARG00000030839	tescb	https://zfin.org/ZDB-GENE-040426-1903	tescalcin b [Source:ZFIN;Acc:ZDB-GENE-040426-1903]	ZFIN
1.6783e-43	-1.15744	0.162	0.403	3.75251e-39	epdl1	4	0.401985	ENSDARG00000076386	epdl1	https://zfin.org/ZDB-GENE-090710-3	ependymin-like 1 [Source:ZFIN;Acc:ZDB-GENE-090710-3]	ZFIN
1.19138e-10	-0.323582	0.058	0.145	2.6638e-06	soga1	4	0.4	ENSDARG00000063075	soga1	https://zfin.org/ZDB-GENE-090313-188	suppressor of glucose, autophagy associated 1 [Source:ZFIN;Acc:ZDB-GENE-090313-188]	ZFIN
4.70328e-28	-1.26142	0.127	0.318	1.05161e-23	ponzr5	4	0.399371	ENSDARG00000055046	ponzr5	https://zfin.org/ZDB-GENE-081104-325	plac8 onzin related protein 5 [Source:ZFIN;Acc:ZDB-GENE-081104-325]	ZFIN
2.1606e-16	-0.507967	0.082	0.206	4.83089e-12	calr	4	0.398058	ENSDARG00000076290	calr	https://zfin.org/ZDB-GENE-030131-4042	calreticulin [Source:ZFIN;Acc:ZDB-GENE-030131-4042]	ZFIN
6.38048e-38	-0.802498	0.146	0.367	1.42661e-33	rnasekb	4	0.39782	ENSDARG00000104458	rnasekb	https://zfin.org/ZDB-GENE-060825-160	ribonuclease, RNase K b [Source:ZFIN;Acc:ZDB-GENE-060825-160]	ZFIN
2.52556e-46	-0.929402	0.163	0.414	5.64691e-42	zgc:110333	4	0.39372	ENSDARG00000040628	zgc:110333	https://zfin.org/ZDB-GENE-050417-331	zgc:110333 [Source:ZFIN;Acc:ZDB-GENE-050417-331]	ZFIN
2.99184e-14	-0.585967	0.072	0.183	6.68945e-10	ckbb	4	0.393443	ENSDARG00000043257	ckbb	https://zfin.org/ZDB-GENE-020103-2	creatine kinase, brain b [Source:ZFIN;Acc:ZDB-GENE-020103-2]	ZFIN
8.4951e-15	-0.386729	0.075	0.191	1.89942e-10	fabp2	4	0.39267	ENSDARG00000006427	fabp2	https://zfin.org/ZDB-GENE-991019-5	fatty acid binding protein 2, intestinal [Source:ZFIN;Acc:ZDB-GENE-991019-5]	ZFIN
1.22327e-16	-0.415901	0.083	0.212	2.7351e-12	ppip5k2	4	0.391509	ENSDARG00000078441	ppip5k2	https://zfin.org/ZDB-GENE-091204-125	diphosphoinositol pentakisphosphate kinase 2 [Source:ZFIN;Acc:ZDB-GENE-091204-125]	ZFIN
7.20701e-25	-0.458118	0.108	0.277	1.61142e-20	tmx2b	4	0.389892	ENSDARG00000007786	tmx2b	https://zfin.org/ZDB-GENE-040625-105	thioredoxin-related transmembrane protein 2b [Source:ZFIN;Acc:ZDB-GENE-040625-105]	ZFIN
1.09709e-08	-0.530995	0.044	0.113	0.000245299	serpinc1	4	0.389381	ENSDARG00000042684	serpinc1	https://zfin.org/ZDB-GENE-030131-264	serpin peptidase inhibitor, clade C (antithrombin), member 1 [Source:ZFIN;Acc:ZDB-GENE-030131-264]	ZFIN
1.05988e-58	-1.53653	0.176	0.458	2.3698e-54	soul2	4	0.384279	ENSDARG00000039499	soul2	https://zfin.org/ZDB-GENE-030131-2524	heme-binding protein soul2 [Source:ZFIN;Acc:ZDB-GENE-030131-2524]	ZFIN
3.7802e-36	-1.04307	0.137	0.357	8.45216e-32	si:dkey-247k7.2	4	0.383754	ENSDARG00000103199	si:dkey-247k7.2	https://zfin.org/ZDB-GENE-031118-45	si:dkey-247k7.2 [Source:ZFIN;Acc:ZDB-GENE-031118-45]	ZFIN
3.68477e-14	-0.34996	0.069	0.18	8.23878e-10	mgll	4	0.383333	ENSDARG00000036820	mgll	https://zfin.org/ZDB-GENE-031006-9	monoglyceride lipase [Source:ZFIN;Acc:ZDB-GENE-031006-9]	ZFIN
1.29525e-10	-0.27995	0.052	0.136	2.89605e-06	ctsh	4	0.382353	ENSDARG00000041108	ctsh	https://zfin.org/ZDB-GENE-030131-3539	cathepsin H [Source:ZFIN;Acc:ZDB-GENE-030131-3539]	ZFIN
4.13351e-11	-0.343119	0.055	0.144	9.24212e-07	pdia6	4	0.381944	ENSDARG00000009001	pdia6	https://zfin.org/ZDB-GENE-030131-879	protein disulfide isomerase family A, member 6 [Source:ZFIN;Acc:ZDB-GENE-030131-879]	ZFIN
9.47869e-10	-0.644212	0.046	0.122	2.11934e-05	BX511021.1	4	0.377049	ENSDARG00000073936	BX511021.1	https://zfin.org/	ferritin, middle subunit-like [Source:NCBI gene;Acc:100006428]	Clone-based (Ensembl) gene
3.6711e-12	-0.290531	0.058	0.154	8.20821e-08	hsd20b2	4	0.376623	ENSDARG00000031336	hsd20b2	https://zfin.org/ZDB-GENE-030804-21	hydroxysteroid (20-beta) dehydrogenase 2 [Source:ZFIN;Acc:ZDB-GENE-030804-21]	ZFIN
1.39423e-11	-0.26823	0.055	0.147	3.11737e-07	si:ch211-204c21.1*1	4	0.37415	ENSDARG00000053091	si:ch211-204c21.1	https://zfin.org/ZDB-GENE-030429-35	si:ch211-204c21.1 [Source:ZFIN;Acc:ZDB-GENE-030429-35]	ZFIN
7.18282e-09	-1.655	0.041	0.11	0.000160601	CR759836.1	4	0.372727	ENSDARG00000115573	CR759836.1	https://zfin.org/	5-hydroxytryptamine receptor 3A-like [Source:NCBI gene;Acc:101885757]	Clone-based (Ensembl) gene
2.71045e-32	-0.571552	0.121	0.325	6.0603e-28	chchd10	4	0.372308	ENSDARG00000010717	chchd10	https://zfin.org/ZDB-GENE-040426-1753	coiled-coil-helix-coiled-coil-helix domain containing 10 [Source:ZFIN;Acc:ZDB-GENE-040426-1753]	ZFIN
1.7082e-13	-0.323035	0.06	0.163	3.81937e-09	sdr16c5b	4	0.368098	ENSDARG00000017794	sdr16c5b	https://zfin.org/ZDB-GENE-040426-2861	short chain dehydrogenase/reductase family 16C, member 5b [Source:ZFIN;Acc:ZDB-GENE-040426-2861]	ZFIN
3.46174e-56	-0.990796	0.163	0.444	7.7401e-52	sat1a.2	4	0.367117	ENSDARG00000095908	sat1a.2	https://zfin.org/ZDB-GENE-040704-4	spermidine/spermine N1-acetyltransferase 1a, duplicate 2 [Source:ZFIN;Acc:ZDB-GENE-040704-4]	ZFIN
3.04388e-23	-1.42816	0.091	0.249	6.80581e-19	clcn2c	4	0.365462	ENSDARG00000060439	clcn2c	https://zfin.org/ZDB-GENE-050506-73	chloride channel 2c [Source:ZFIN;Acc:ZDB-GENE-050506-73]	ZFIN
4.17331e-57	-0.957479	0.165	0.452	9.33111e-53	cfl1	4	0.365044	ENSDARG00000021124	cfl1	https://zfin.org/ZDB-GENE-030131-215	cofilin 1 [Source:ZFIN;Acc:ZDB-GENE-030131-215]	ZFIN
2.01821e-12	-0.328696	0.055	0.151	4.51253e-08	zgc:101785	4	0.364238	ENSDARG00000100104	zgc:101785	https://zfin.org/ZDB-GENE-041010-152	zgc:101785 [Source:ZFIN;Acc:ZDB-GENE-041010-152]	ZFIN
1.02464e-21	-0.376967	0.089	0.245	2.29099e-17	baz1a	4	0.363265	ENSDARG00000063233	baz1a	https://zfin.org/ZDB-GENE-030131-6105	bromodomain adjacent to zinc finger domain, 1A [Source:ZFIN;Acc:ZDB-GENE-030131-6105]	ZFIN
6.75269e-22	-0.829877	0.089	0.247	1.50983e-17	malb	4	0.360324	ENSDARG00000030094	malb	https://zfin.org/ZDB-GENE-050417-175	mal, T cell differentiation protein b [Source:ZFIN;Acc:ZDB-GENE-050417-175]	ZFIN
7.7093e-56	-0.944685	0.16	0.447	1.72372e-51	si:ch211-79k12.1	4	0.357942	ENSDARG00000079175	si:ch211-79k12.1	https://zfin.org/ZDB-GENE-080303-9	si:ch211-79k12.1 [Source:ZFIN;Acc:ZDB-GENE-080303-9]	ZFIN
1.20849e-10	-0.282156	0.046	0.129	2.70205e-06	fam3c	4	0.356589	ENSDARG00000056152	fam3c	https://zfin.org/ZDB-GENE-030131-6137	family with sequence similarity 3 member C [Source:ZFIN;Acc:ZDB-GENE-030131-6137]	ZFIN
5.81014e-14	-0.278494	0.058	0.163	1.29909e-09	mapre3b	4	0.355828	ENSDARG00000102878	mapre3b	https://zfin.org/ZDB-GENE-040704-6	microtubule-associated protein, RP/EB family, member 3b [Source:ZFIN;Acc:ZDB-GENE-040704-6]	ZFIN
4.49136e-18	-0.761014	0.071	0.2	1.00422e-13	cox5b2	4	0.355	ENSDARG00000068738	cox5b2	https://zfin.org/ZDB-GENE-060825-71	cytochrome c oxidase subunit 5B2 [Source:ZFIN;Acc:ZDB-GENE-060825-71]	ZFIN
1.0211e-14	-0.296539	0.061	0.173	2.28307e-10	impa1	4	0.352601	ENSDARG00000003517	impa1	https://zfin.org/ZDB-GENE-040718-245	inositol monophosphatase 1 [Source:ZFIN;Acc:ZDB-GENE-040718-245]	ZFIN
1.08151e-16	-0.498039	0.069	0.196	2.41814e-12	appa	4	0.352041	ENSDARG00000104279	appa	https://zfin.org/ZDB-GENE-000616-13	amyloid beta (A4) precursor protein a [Source:ZFIN;Acc:ZDB-GENE-000616-13]	ZFIN
6.71399e-34	-1.1197	0.116	0.33	1.50118e-29	rgs5b	4	0.351515	ENSDARG00000017860	rgs5b	https://zfin.org/ZDB-GENE-050417-359	regulator of G protein signaling 5b [Source:ZFIN;Acc:ZDB-GENE-050417-359]	ZFIN
6.25474e-59	-1.27958	0.157	0.447	1.3985e-54	ndrg3a	4	0.35123	ENSDARG00000013087	ndrg3a	https://zfin.org/ZDB-GENE-980526-124	ndrg family member 3a [Source:ZFIN;Acc:ZDB-GENE-980526-124]	ZFIN
1.2278e-12	-0.312764	0.052	0.149	2.74524e-08	si:ch211-98n17.5	4	0.348993	ENSDARG00000105641	si:ch211-98n17.5	https://zfin.org/ZDB-GENE-160728-87	si:ch211-98n17.5 [Source:ZFIN;Acc:ZDB-GENE-160728-87]	ZFIN
1.2774e-24	-1.1694	0.088	0.253	2.85613e-20	rasd1	4	0.347826	ENSDARG00000019274	rasd1	https://zfin.org/ZDB-GENE-040426-1473	RAS, dexamethasone-induced 1 [Source:ZFIN;Acc:ZDB-GENE-040426-1473]	ZFIN
1.08833e-14	-0.63063	0.058	0.167	2.4334e-10	gcm2	4	0.347305	ENSDARG00000045413	gcm2	https://zfin.org/ZDB-GENE-050127-1	glial cells missing transcription factor 2 [Source:ZFIN;Acc:ZDB-GENE-050127-1]	ZFIN
2.18381e-14	-0.377711	0.057	0.165	4.88279e-10	BX664625.1	4	0.345455	ENSDARG00000043131	BX664625.1	https://zfin.org/	natural killer cell receptor 2B4-like [Source:NCBI gene;Acc:100007935]	Clone-based (Ensembl) gene
1.65584e-17	-1.10603	0.066	0.192	3.7023e-13	si:dkey-222f2.1	4	0.34375	ENSDARG00000043242	si:dkey-222f2.1	https://zfin.org/ZDB-GENE-050208-726	si:dkey-222f2.1 [Source:ZFIN;Acc:ZDB-GENE-050208-726]	ZFIN
1.28729e-12	-0.810085	0.049	0.143	2.87825e-08	si:dkey-192d15.2	4	0.342657	ENSDARG00000043770	si:dkey-192d15.2	https://zfin.org/ZDB-GENE-040724-74	si:dkey-192d15.2 [Source:ZFIN;Acc:ZDB-GENE-040724-74]	ZFIN
2.12313e-21	-0.852067	0.077	0.226	4.74711e-17	atp2b1a	4	0.340708	ENSDARG00000012684	atp2b1a	https://zfin.org/ZDB-GENE-030925-29	ATPase plasma membrane Ca2+ transporting 1a [Source:ZFIN;Acc:ZDB-GENE-030925-29]	ZFIN
8.44548e-12	-0.263134	0.047	0.138	1.88832e-07	rab11fip1a	4	0.34058	ENSDARG00000046124	rab11fip1a	https://zfin.org/ZDB-GENE-051113-116	RAB11 family interacting protein 1 (class I) a [Source:ZFIN;Acc:ZDB-GENE-051113-116]	ZFIN
2.18659e-13	-0.407509	0.053	0.156	4.88899e-09	gpx4a	4	0.339744	ENSDARG00000068478	gpx4a	https://zfin.org/ZDB-GENE-030410-2	glutathione peroxidase 4a [Source:ZFIN;Acc:ZDB-GENE-030410-2]	ZFIN
9.05422e-15	-0.271345	0.057	0.168	2.02443e-10	depdc7a	4	0.339286	ENSDARG00000055043	depdc7a	https://zfin.org/ZDB-GENE-060512-176	DEP domain containing 7, paralog a [Source:ZFIN;Acc:ZDB-GENE-060512-176]	ZFIN
2.49383e-15	-0.300695	0.058	0.171	5.57596e-11	prkag3b	4	0.339181	ENSDARG00000000369	prkag3b	https://zfin.org/ZDB-GENE-060421-6938	protein kinase, AMP-activated, gamma 3b non-catalytic subunit [Source:ZFIN;Acc:ZDB-GENE-060421-6938]	ZFIN
6.54481e-23	-1.37147	0.08	0.236	1.46335e-18	si:dkey-189h5.6	4	0.338983	ENSDARG00000095188	si:dkey-189h5.6	https://zfin.org/ZDB-GENE-060526-230	si:dkey-189h5.6 [Source:ZFIN;Acc:ZDB-GENE-060526-230]	ZFIN
1.58851e-16	-0.264932	0.063	0.186	3.55174e-12	slc25a12	4	0.33871	ENSDARG00000102362	slc25a12	https://zfin.org/ZDB-GENE-031006-11	solute carrier family 25 member 12 [Source:ZFIN;Acc:ZDB-GENE-031006-11]	ZFIN
2.99178e-27	-0.469114	0.093	0.276	6.68931e-23	cpt1ab	4	0.336957	ENSDARG00000062054	cpt1ab	https://zfin.org/ZDB-GENE-030131-3250	carnitine palmitoyltransferase 1Ab (liver) [Source:ZFIN;Acc:ZDB-GENE-030131-3250]	ZFIN
5.92759e-20	-0.400899	0.072	0.215	1.32535e-15	hhla2b.1	4	0.334884	ENSDARG00000088680	hhla2b.1	https://zfin.org/ZDB-GENE-131127-591	HERV-H LTR-associating 2b, tandem duplicate 1 [Source:ZFIN;Acc:ZDB-GENE-131127-591]	ZFIN
2.66621e-14	-0.87215	0.053	0.159	5.96138e-10	eef2l2	4	0.333333	ENSDARG00000035256	eef2l2	https://zfin.org/ZDB-GENE-030131-8112	eukaryotic translation elongation factor 2, like 2 [Source:ZFIN;Acc:ZDB-GENE-030131-8112]	ZFIN
1.70807e-23	-0.503138	0.08	0.241	3.81908e-19	prom2	4	0.33195	ENSDARG00000039406	prom2	https://zfin.org/ZDB-GENE-080723-16	prominin 2 [Source:ZFIN;Acc:ZDB-GENE-080723-16]	ZFIN
4.84078e-29	-0.549145	0.094	0.286	1.08235e-24	rnf183	4	0.328671	ENSDARG00000068851	rnf183	https://zfin.org/ZDB-GENE-060929-1090	ring finger protein 183 [Source:ZFIN;Acc:ZDB-GENE-060929-1090]	ZFIN
2.88691e-19	-0.754421	0.066	0.202	6.45484e-15	atp6v0a1a	4	0.326733	ENSDARG00000020847	atp6v0a1a	https://zfin.org/ZDB-GENE-030131-3027	ATPase H+ transporting V0 subunit a1a [Source:ZFIN;Acc:ZDB-GENE-030131-3027]	ZFIN
2.90353e-14	-0.261125	0.053	0.163	6.49201e-10	sec23b	4	0.325153	ENSDARG00000019360	sec23b	https://zfin.org/ZDB-GENE-030131-5479	SEC23 homolog B, coat complex II component [Source:ZFIN;Acc:ZDB-GENE-030131-5479]	ZFIN
1.30476e-20	-0.562674	0.068	0.212	2.91732e-16	dusp2	4	0.320755	ENSDARG00000098108	dusp2	https://zfin.org/ZDB-GENE-040801-188	dual specificity phosphatase 2 [Source:ZFIN;Acc:ZDB-GENE-040801-188]	ZFIN
4.36872e-09	-0.254315	0.033	0.103	9.76801e-05	pard6a	4	0.320388	ENSDARG00000069378	pard6a	https://zfin.org/ZDB-GENE-070705-215	par-6 family cell polarity regulator alpha [Source:ZFIN;Acc:ZDB-GENE-070705-215]	ZFIN
2.50711e-13	-0.287366	0.047	0.147	5.60564e-09	mhc2dbb	4	0.319728	ENSDARG00000056330	mhc2dbb	https://zfin.org/ZDB-GENE-010112-2	major histocompatibility complex class II DBB gene [Source:ZFIN;Acc:ZDB-GENE-010112-2]	ZFIN
8.51266e-22	-0.565326	0.071	0.223	1.90335e-17	degs2	4	0.318386	ENSDARG00000042544	degs2	https://zfin.org/ZDB-GENE-080228-1	delta(4)-desaturase, sphingolipid 2 [Source:ZFIN;Acc:ZDB-GENE-080228-1]	ZFIN
3.10956e-23	-0.690456	0.074	0.233	6.95266e-19	si:dkey-188i13.6	4	0.317597	ENSDARG00000074217	si:dkey-188i13.6	https://zfin.org/ZDB-GENE-030131-7410	si:dkey-188i13.6 [Source:ZFIN;Acc:ZDB-GENE-030131-7410]	ZFIN
3.79986e-39	-0.590069	0.108	0.341	8.49611e-35	vamp8	4	0.316716	ENSDARG00000024116	vamp8	https://zfin.org/ZDB-GENE-030131-5215	vesicle-associated membrane protein 8 (endobrevin) [Source:ZFIN;Acc:ZDB-GENE-030131-5215]	ZFIN
1.05623e-37	-0.7939	0.102	0.326	2.36163e-33	mal2	4	0.312883	ENSDARG00000077637	mal2	https://zfin.org/ZDB-GENE-081022-204	mal, T cell differentiation protein 2 (gene/pseudogene) [Source:ZFIN;Acc:ZDB-GENE-081022-204]	ZFIN
5.9313e-13	-0.260392	0.044	0.141	1.32618e-08	kalrnb	4	0.312057	ENSDARG00000063538	kalrnb	https://zfin.org/ZDB-GENE-060421-7244	kalirin RhoGEF kinase b [Source:ZFIN;Acc:ZDB-GENE-060421-7244]	ZFIN
2.4033e-23	-0.546156	0.072	0.235	5.37353e-19	cox6b1	4	0.306383	ENSDARG00000045230	cox6b1	https://zfin.org/ZDB-GENE-040718-448	cytochrome c oxidase subunit 6B1 [Source:ZFIN;Acc:ZDB-GENE-040718-448]	ZFIN
2.5698e-21	-0.441092	0.066	0.218	5.74581e-17	acsl1b	4	0.302752	ENSDARG00000003854	acsl1b	https://zfin.org/ZDB-GENE-040801-88	acyl-CoA synthetase long chain family member 1b [Source:ZFIN;Acc:ZDB-GENE-040801-88]	ZFIN
9.24257e-22	-0.599716	0.063	0.211	2.06655e-17	abca12	4	0.298578	ENSDARG00000074749	abca12	https://zfin.org/ZDB-GENE-030131-9790	ATP-binding cassette, sub-family A (ABC1), member 12 [Source:ZFIN;Acc:ZDB-GENE-030131-9790]	ZFIN
3.07942e-61	-1.1529	0.13	0.442	6.88527e-57	ponzr6	4	0.294118	ENSDARG00000036382	ponzr6	https://zfin.org/ZDB-GENE-081104-326	plac8 onzin related protein 6 [Source:ZFIN;Acc:ZDB-GENE-081104-326]	ZFIN
1.24641e-15	-0.380289	0.046	0.158	2.78685e-11	si:cabz01007794.1	4	0.291139	ENSDARG00000105590	si:cabz01007794.1	https://zfin.org/ZDB-GENE-160728-147	si:cabz01007794.1 [Source:ZFIN;Acc:ZDB-GENE-160728-147]	ZFIN
1.74408e-22	-0.494599	0.063	0.218	3.8996e-18	copz2	4	0.288991	ENSDARG00000006786	copz2	https://zfin.org/ZDB-GENE-000406-5	coatomer protein complex, subunit zeta 2 [Source:ZFIN;Acc:ZDB-GENE-000406-5]	ZFIN
5.72807e-12	-0.37079	0.035	0.122	1.28074e-07	zgc:163083	4	0.286885	ENSDARG00000099873	zgc:163083	https://zfin.org/ZDB-GENE-070424-53	zgc:163083 [Source:ZFIN;Acc:ZDB-GENE-070424-53]	ZFIN
1.05616e-11	-0.280501	0.035	0.122	2.36147e-07	rgs4	4	0.286885	ENSDARG00000070047	rgs4	https://zfin.org/ZDB-GENE-030131-9839	regulator of G protein signaling 4 [Source:ZFIN;Acc:ZDB-GENE-030131-9839]	ZFIN
1.70058e-25	-0.562207	0.069	0.241	3.80234e-21	zgc:123295	4	0.286307	ENSDARG00000056324	zgc:123295	https://zfin.org/ZDB-GENE-051127-11	zgc:123295 [Source:ZFIN;Acc:ZDB-GENE-051127-11]	ZFIN
5.48918e-31	-1.09415	0.078	0.273	1.22733e-26	arg2	4	0.285714	ENSDARG00000039269	arg2	https://zfin.org/ZDB-GENE-030131-1334	arginase 2 [Source:ZFIN;Acc:ZDB-GENE-030131-1334]	ZFIN
1.18014e-51	-1.08656	0.111	0.389	2.63868e-47	si:ch211-270g19.5	4	0.285347	ENSDARG00000097256	si:ch211-270g19.5	https://zfin.org/ZDB-GENE-131121-121	si:ch211-270g19.5 [Source:ZFIN;Acc:ZDB-GENE-131121-121]	ZFIN
2.48901e-31	-0.652037	0.078	0.274	5.56517e-27	atp6v1c1b	4	0.284672	ENSDARG00000035880	atp6v1c1b	https://zfin.org/ZDB-GENE-041010-104	ATPase H+ transporting V1 subunit C1b [Source:ZFIN;Acc:ZDB-GENE-041010-104]	ZFIN
6.3191e-18	-0.371749	0.05	0.179	1.41289e-13	RASSF5	4	0.27933	ENSDARG00000070601	RASSF5	https://zfin.org/ZDB-GENE-141219-8	Ras association domain family member 5 [Source:HGNC Symbol;Acc:HGNC:17609]	HGNC Symbol
9.13624e-16	-0.333174	0.044	0.158	2.04277e-11	cldn23a	4	0.278481	ENSDARG00000028096	cldn23a	https://zfin.org/ZDB-GENE-091204-28	claudin 23a [Source:ZFIN;Acc:ZDB-GENE-091204-28]	ZFIN
1.20618e-12	-0.35971	0.035	0.127	2.69689e-08	CR677617.1	4	0.275591	ENSDARG00000093492	CR677617.1	https://zfin.org/		Clone-based (Ensembl) gene
7.54972e-20	-0.598096	0.052	0.189	1.68804e-15	itpk1a	4	0.275132	ENSDARG00000013056	itpk1a	https://zfin.org/ZDB-GENE-040426-1953	inositol-tetrakisphosphate 1-kinase a [Source:ZFIN;Acc:ZDB-GENE-040426-1953]	ZFIN
2.60415e-10	-1.49231	0.028	0.103	5.82261e-06	CABZ01073083.1	4	0.271845	ENSDARG00000111812	CABZ01073083.1	https://zfin.org/		Clone-based (Ensembl) gene
4.64339e-24	-0.491671	0.06	0.222	1.03821e-19	rasgrp4	4	0.27027	ENSDARG00000061796	rasgrp4	https://zfin.org/ZDB-GENE-050419-110	RAS guanyl releasing protein 4 [Source:ZFIN;Acc:ZDB-GENE-050419-110]	ZFIN
4.341e-15	-0.394457	0.039	0.147	9.70604e-11	spink4	4	0.265306	ENSDARG00000091609	spink4	https://zfin.org/ZDB-GENE-130821-1	serine peptidase inhibitor, Kazal type 4 [Source:ZFIN;Acc:ZDB-GENE-130821-1]	ZFIN
3.17819e-17	-0.414875	0.044	0.167	7.10613e-13	myo6a	4	0.263473	ENSDARG00000044016	myo6a	https://zfin.org/ZDB-GENE-040819-2	myosin VIa [Source:ZFIN;Acc:ZDB-GENE-040819-2]	ZFIN
8.5912e-11	-0.616364	0.027	0.104	1.92091e-06	gcnt7	4	0.259615	ENSDARG00000040608	gcnt7	https://zfin.org/ZDB-GENE-120919-3	glucosaminyl (N-acetyl) transferase family member 7 [Source:ZFIN;Acc:ZDB-GENE-120919-3]	ZFIN
6.65957e-17	-0.32691	0.042	0.163	1.48901e-12	grtp1b	4	0.257669	ENSDARG00000030269	grtp1b	https://zfin.org/ZDB-GENE-050417-346	growth hormone regulated TBC protein 1b [Source:ZFIN;Acc:ZDB-GENE-050417-346]	ZFIN
8.57176e-13	-0.467253	0.031	0.123	1.91656e-08	smkr1	4	0.252033	ENSDARG00000107526	smkr1	https://zfin.org/	small lysine rich protein 1 [Source:NCBI gene;Acc:103910385]	NCBI gene
2.95012e-21	-0.576347	0.049	0.196	6.59618e-17	fscn1a	4	0.25	ENSDARG00000059680	fscn1a	https://zfin.org/ZDB-GENE-031009-1	fascin actin-bundling protein 1a [Source:ZFIN;Acc:ZDB-GENE-031009-1]	ZFIN
1.23713e-16	-0.302046	0.038	0.154	2.76609e-12	si:ch211-182p11.1	4	0.246753	ENSDARG00000113076	si:ch211-182p11.1	https://zfin.org/ZDB-GENE-131127-323	si:ch211-182p11.1 [Source:ZFIN;Acc:ZDB-GENE-131127-323]	ZFIN
7.02105e-19	-0.580544	0.042	0.172	1.56984e-14	slc4a4b	4	0.244186	ENSDARG00000044808	slc4a4b	https://zfin.org/ZDB-GENE-091030-1	solute carrier family 4 member 4b [Source:ZFIN;Acc:ZDB-GENE-091030-1]	ZFIN
8.12568e-22	-0.539929	0.047	0.193	1.81682e-17	CABZ01083442.1	4	0.243523	ENSDARG00000105714	CABZ01083442.1	https://zfin.org/	si:cabz01083442.1 [Source:NCBI gene;Acc:101883419]	Clone-based (Ensembl) gene
6.74456e-12	-0.559135	0.027	0.111	1.50802e-07	si:dkey-11c5.11	4	0.243243	ENSDARG00000096637	si:dkey-11c5.11	https://zfin.org/ZDB-GENE-121214-253	si:dkey-11c5.11 [Source:ZFIN;Acc:ZDB-GENE-121214-253]	ZFIN
1.21628e-36	-0.735963	0.071	0.293	2.71949e-32	MYO1D	4	0.242321	ENSDARG00000036863	MYO1D	https://zfin.org/	myosin ID [Source:HGNC Symbol;Acc:HGNC:7598]	HGNC Symbol
6.34621e-15	-0.356769	0.033	0.138	1.41895e-10	pcdh11*1	4	0.23913	ENSDARG00000098652	pcdh11	https://zfin.org/ZDB-GENE-140106-21	protocadherin 11 [Source:ZFIN;Acc:ZDB-GENE-140106-21]	ZFIN
4.341e-12	-0.395125	0.027	0.113	9.70604e-08	hsp90aa1.2	4	0.238938	ENSDARG00000024746	hsp90aa1.2	https://zfin.org/ZDB-GENE-031001-3	heat shock protein 90, alpha (cytosolic), class A member 1, tandem duplicate 2 [Source:ZFIN;Acc:ZDB-GENE-031001-3]	ZFIN
1.89814e-19	-0.497254	0.041	0.172	4.24406e-15	crp3	4	0.238372	ENSDARG00000042613	crp3	https://zfin.org/ZDB-GENE-060503-220	C-reactive protein 3 [Source:ZFIN;Acc:ZDB-GENE-060503-220]	ZFIN
2.25071e-18	-0.397965	0.039	0.166	5.03237e-14	paqr5b	4	0.23494	ENSDARG00000052688	paqr5b	https://zfin.org/ZDB-GENE-040801-92	progestin and adipoQ receptor family member Vb [Source:ZFIN;Acc:ZDB-GENE-040801-92]	ZFIN
2.55794e-16	-0.287291	0.035	0.149	5.71929e-12	gbgt1l3	4	0.234899	ENSDARG00000035555	gbgt1l3	https://zfin.org/ZDB-GENE-040912-46	globoside alpha-1,3-N-acetylgalactosaminyltransferase 1, like 3 [Source:ZFIN;Acc:ZDB-GENE-040912-46]	ZFIN
3.32336e-16	-0.303806	0.035	0.149	7.43069e-12	cabp1a	4	0.234899	ENSDARG00000019990	cabp1a	https://zfin.org/ZDB-GENE-041010-36	calcium binding protein 1a [Source:ZFIN;Acc:ZDB-GENE-041010-36]	ZFIN
5.71765e-14	-0.333531	0.031	0.132	1.27841e-09	scinla	4	0.234848	ENSDARG00000102415	scinla	https://zfin.org/ZDB-GENE-030131-2005	scinderin like a [Source:ZFIN;Acc:ZDB-GENE-030131-2005]	ZFIN
9.41349e-16	-0.263762	0.033	0.143	2.10476e-11	ppp1r1b	4	0.230769	ENSDARG00000076280	ppp1r1b	https://zfin.org/ZDB-GENE-120126-1	protein phosphatase 1, regulatory (inhibitor) subunit 1B [Source:ZFIN;Acc:ZDB-GENE-120126-1]	ZFIN
1.11151e-32	-0.60639	0.06	0.261	2.48523e-28	zgc:165573	4	0.229885	ENSDARG00000102482	zgc:165573	https://zfin.org/ZDB-GENE-070615-27	zgc:165573 [Source:ZFIN;Acc:ZDB-GENE-070615-27]	ZFIN
2.36853e-33	-0.629648	0.061	0.269	5.2958e-29	tspan35	4	0.226766	ENSDARG00000025757	tspan35	https://zfin.org/ZDB-GENE-040426-1362	tetraspanin 35 [Source:ZFIN;Acc:ZDB-GENE-040426-1362]	ZFIN
2.82131e-45	-0.93807	0.075	0.334	6.30817e-41	mid1ip1b	4	0.224551	ENSDARG00000019302	mid1ip1b	https://zfin.org/ZDB-GENE-040426-1720	MID1 interacting protein 1b [Source:ZFIN;Acc:ZDB-GENE-040426-1720]	ZFIN
3.36772e-18	-0.32806	0.036	0.161	7.52988e-14	zgc:100868	4	0.223602	ENSDARG00000004748	zgc:100868	https://zfin.org/ZDB-GENE-040801-33	zgc:100868 [Source:ZFIN;Acc:ZDB-GENE-040801-33]	ZFIN
8.07728e-18	-0.255473	0.035	0.158	1.806e-13	oxct1a	4	0.221519	ENSDARG00000013063	oxct1a	https://zfin.org/ZDB-GENE-040723-3	3-oxoacid CoA transferase 1a [Source:ZFIN;Acc:ZDB-GENE-040723-3]	ZFIN
6.9325e-19	-0.490001	0.036	0.165	1.55004e-14	si:dkey-172h23.2	4	0.218182	ENSDARG00000023868	si:dkey-172h23.2	https://zfin.org/ZDB-GENE-141212-258	si:dkey-172h23.2 [Source:ZFIN;Acc:ZDB-GENE-141212-258]	ZFIN
3.96747e-30	-0.479832	0.052	0.242	8.87086e-26	eno1b	4	0.214876	ENSDARG00000013750	eno1b	https://zfin.org/ZDB-GENE-040426-1651	enolase 1b, (alpha) [Source:ZFIN;Acc:ZDB-GENE-040426-1651]	ZFIN
2.16726e-37	-0.684377	0.061	0.284	4.84578e-33	abcb5	4	0.214789	ENSDARG00000021787	abcb5	https://zfin.org/ZDB-GENE-030131-6414	ATP-binding cassette, sub-family B (MDR/TAP), member 5 [Source:ZFIN;Acc:ZDB-GENE-030131-6414]	ZFIN
1.22409e-18	-0.337489	0.035	0.164	2.73694e-14	si:ch211-147d7.5	4	0.213415	ENSDARG00000095457	si:ch211-147d7.5	https://zfin.org/ZDB-GENE-041014-353	si:ch211-147d7.5 [Source:ZFIN;Acc:ZDB-GENE-041014-353]	ZFIN
7.48596e-18	-0.345869	0.033	0.155	1.67379e-13	skap2	4	0.212903	ENSDARG00000000906	skap2	https://zfin.org/ZDB-GENE-030616-438	src kinase associated phosphoprotein 2 [Source:ZFIN;Acc:ZDB-GENE-030616-438]	ZFIN
5.61368e-17	-0.261088	0.031	0.147	1.25516e-12	ldhbb	4	0.210884	ENSDARG00000071076	ldhbb	https://zfin.org/ZDB-GENE-040718-176	lactate dehydrogenase Bb [Source:ZFIN;Acc:ZDB-GENE-040718-176]	ZFIN
5.34997e-12	-0.465424	0.022	0.105	1.1962e-07	tox	4	0.209524	ENSDARG00000032317	tox	https://zfin.org/ZDB-GENE-070912-181	thymocyte selection-associated high mobility group box [Source:ZFIN;Acc:ZDB-GENE-070912-181]	ZFIN
1.67319e-43	-0.840717	0.066	0.316	3.74109e-39	CR356236.1	4	0.208861	ENSDARG00000102040	CR356236.1	https://zfin.org/		Clone-based (Ensembl) gene
3.70123e-13	-0.555731	0.024	0.115	8.27558e-09	eya1	4	0.208696	ENSDARG00000014259	eya1	https://zfin.org/ZDB-GENE-990712-18	EYA transcriptional coactivator and phosphatase 1 [Source:ZFIN;Acc:ZDB-GENE-990712-18]	ZFIN
3.74774e-12	-0.411977	0.022	0.107	8.37957e-08	CABZ01102170.1	4	0.205607	ENSDARG00000099004	CABZ01102170.1	https://zfin.org/		Clone-based (Ensembl) gene
8.25575e-23	-0.465438	0.039	0.192	1.8459e-18	trim35-12	4	0.203125	ENSDARG00000101264	trim35-12	https://zfin.org/ZDB-GENE-110920-4	tripartite motif containing 35-12 [Source:ZFIN;Acc:ZDB-GENE-110920-4]	ZFIN
1.89285e-25	-0.371179	0.042	0.208	4.23223e-21	clic4	4	0.201923	ENSDARG00000022995	clic4	https://zfin.org/ZDB-GENE-030326-3	chloride intracellular channel 4 [Source:ZFIN;Acc:ZDB-GENE-030326-3]	ZFIN
6.99689e-40	-0.646451	0.058	0.292	1.56443e-35	sgk2a	4	0.19863	ENSDARG00000063370	sgk2a	https://zfin.org/ZDB-GENE-030131-9632	serum/glucocorticoid regulated kinase 2a [Source:ZFIN;Acc:ZDB-GENE-030131-9632]	ZFIN
1.02226e-18	-0.434591	0.031	0.157	2.28568e-14	sult1st7	4	0.197452	ENSDARG00000079079	sult1st7	https://zfin.org/ZDB-GENE-081112-3	sulfotransferase family 1, cytosolic sulfotransferase 7 [Source:ZFIN;Acc:ZDB-GENE-081112-3]	ZFIN
2.45878e-43	-0.780065	0.061	0.31	5.49758e-39	hepacam2	4	0.196774	ENSDARG00000061365	hepacam2	https://zfin.org/ZDB-GENE-060503-135	HEPACAM family member 2 [Source:ZFIN;Acc:ZDB-GENE-060503-135]	ZFIN
3.37746e-22	-0.410657	0.035	0.18	7.55166e-18	aldocb	4	0.194444	ENSDARG00000019702	aldocb	https://zfin.org/ZDB-GENE-030821-1	aldolase C, fructose-bisphosphate, b [Source:ZFIN;Acc:ZDB-GENE-030821-1]	ZFIN
2.64225e-15	-0.298676	0.024	0.128	5.90782e-11	lsp1	4	0.1875	ENSDARG00000027310	lsp1	https://zfin.org/ZDB-GENE-131127-171	lymphocyte specific protein 1 [Source:ZFIN;Acc:ZDB-GENE-131127-171]	ZFIN
2.18688e-18	-0.411255	0.028	0.152	4.88965e-14	syngr2b	4	0.184211	ENSDARG00000104470	syngr2b	https://zfin.org/ZDB-GENE-070424-19	synaptogyrin 2b [Source:ZFIN;Acc:ZDB-GENE-070424-19]	ZFIN
2.61368e-13	-0.45144	0.02	0.11	5.84392e-09	camk2n1a	4	0.181818	ENSDARG00000025855	camk2n1a	https://zfin.org/ZDB-GENE-050522-319	calcium/calmodulin-dependent protein kinase II inhibitor 1a [Source:ZFIN;Acc:ZDB-GENE-050522-319]	ZFIN
8.49301e-21	-0.331195	0.03	0.167	1.89895e-16	MPV17L	4	0.179641	ENSDARG00000104457	MPV17L	https://zfin.org/ZDB-GENE-120215-229	MPV17 mitochondrial inner membrane protein like [Source:HGNC Symbol;Acc:HGNC:26827]	HGNC Symbol
3.74591e-17	-0.300937	0.024	0.138	8.37548e-13	tmprss13a	4	0.173913	ENSDARG00000100969	tmprss13a	https://zfin.org/ZDB-GENE-090309-3	transmembrane serine protease 13a [Source:ZFIN;Acc:ZDB-GENE-090309-3]	ZFIN
1.47194e-22	-0.658765	0.03	0.176	3.2911e-18	si:ch73-14h1.2	4	0.170455	ENSDARG00000060622	si:ch73-14h1.2	https://zfin.org/ZDB-GENE-070912-263	si:ch73-14h1.2 [Source:ZFIN;Acc:ZDB-GENE-070912-263]	ZFIN
2.90801e-37	-0.792902	0.044	0.264	6.50203e-33	sat1a.1	4	0.166667	ENSDARG00000035652	sat1a.1	https://zfin.org/ZDB-GENE-050913-41	spermidine/spermine N1-acetyltransferase 1a, duplicate 1 [Source:ZFIN;Acc:ZDB-GENE-050913-41]	ZFIN
5.87635e-21	-0.369827	0.027	0.163	1.31389e-16	kcnj1a.1	4	0.165644	ENSDARG00000091232	kcnj1a.1	https://zfin.org/ZDB-GENE-031118-55	potassium inwardly-rectifying channel, subfamily J, member 1a, tandem duplicate 1 [Source:ZFIN;Acc:ZDB-GENE-031118-55]	ZFIN
6.07637e-15	-0.297582	0.019	0.118	1.35861e-10	trak1a	4	0.161017	ENSDARG00000041304	trak1a	https://zfin.org/ZDB-GENE-100922-182	trafficking protein, kinesin binding 1a [Source:ZFIN;Acc:ZDB-GENE-100922-182]	ZFIN
3.62071e-24	-0.614512	0.028	0.183	8.09555e-20	tspan2a	4	0.153005	ENSDARG00000003754	tspan2a	https://zfin.org/ZDB-GENE-050522-511	tetraspanin 2a [Source:ZFIN;Acc:ZDB-GENE-050522-511]	ZFIN
5.50539e-24	-0.333596	0.028	0.183	1.23095e-19	cpt1b	4	0.153005	ENSDARG00000058285	cpt1b	https://zfin.org/ZDB-GENE-041010-9	carnitine palmitoyltransferase 1B (muscle) [Source:ZFIN;Acc:ZDB-GENE-041010-9]	ZFIN
1.82891e-23	-0.354484	0.027	0.178	4.08927e-19	sstr5	4	0.151685	ENSDARG00000101655	sstr5	https://zfin.org/ZDB-GENE-040426-2502	somatostatin receptor 5 [Source:ZFIN;Acc:ZDB-GENE-040426-2502]	ZFIN
5.05094e-17	-0.262131	0.02	0.132	1.12934e-12	si:dkey-19b23.8	4	0.151515	ENSDARG00000103211	si:dkey-19b23.8	https://zfin.org/ZDB-GENE-030131-4634	si:dkey-19b23.8 [Source:ZFIN;Acc:ZDB-GENE-030131-4634]	ZFIN
1.10366e-24	-0.342238	0.028	0.185	2.46766e-20	afap1l2	4	0.151351	ENSDARG00000074806	afap1l2	https://zfin.org/ZDB-GENE-100318-1	actin filament associated protein 1-like 2 [Source:ZFIN;Acc:ZDB-GENE-100318-1]	ZFIN
1.36726e-14	-0.370732	0.017	0.114	3.05705e-10	igsf9a	4	0.149123	ENSDARG00000075864	igsf9a	https://zfin.org/ZDB-GENE-060503-288	immunoglobulin superfamily, member 9a [Source:ZFIN;Acc:ZDB-GENE-060503-288]	ZFIN
6.29486e-17	-0.735065	0.017	0.127	1.40747e-12	prr15la	4	0.133858	ENSDARG00000025615	prr15la	https://zfin.org/ZDB-GENE-040801-218	proline rich 15 like a [Source:ZFIN;Acc:ZDB-GENE-040801-218]	ZFIN
9.56033e-17	-0.313251	0.017	0.127	2.13759e-12	id4	4	0.133858	ENSDARG00000045131	id4	https://zfin.org/ZDB-GENE-051113-208	inhibitor of DNA binding 4 [Source:ZFIN;Acc:ZDB-GENE-051113-208]	ZFIN
2.78287e-20	-0.272587	0.019	0.149	6.22221e-16	si:dkey-191g9.7	4	0.127517	ENSDARG00000104084	si:dkey-191g9.7	https://zfin.org/ZDB-GENE-141216-135	si:dkey-191g9.7 [Source:ZFIN;Acc:ZDB-GENE-141216-135]	ZFIN
3.44564e-18	-0.4816	0.017	0.134	7.70411e-14	nptna	4	0.126866	ENSDARG00000103002	nptna	https://zfin.org/ZDB-GENE-030804-7	neuroplastin a [Source:ZFIN;Acc:ZDB-GENE-030804-7]	ZFIN
1.28406e-22	-0.413127	0.019	0.161	2.87104e-18	gdi1	4	0.118012	ENSDARG00000056122	gdi1	https://zfin.org/ZDB-GENE-050522-504	GDP dissociation inhibitor 1 [Source:ZFIN;Acc:ZDB-GENE-050522-504]	ZFIN
6.92702e-17	-0.443241	0.011	0.118	1.54881e-12	vsig8a	4	0.0932203	ENSDARG00000054050	vsig8a	https://zfin.org/ZDB-GENE-050417-338	V-set and immunoglobulin domain containing 8a [Source:ZFIN;Acc:ZDB-GENE-050417-338]	ZFIN
3.37138e-264	0.907059	0.166	0.003	7.53807e-260	atp10b	5	55.3333	ENSDARG00000076230	atp10b	https://zfin.org/ZDB-GENE-130530-796	ATPase phospholipid transporting 10B [Source:ZFIN;Acc:ZDB-GENE-130530-796]	ZFIN
3.01179e-120	0.598809	0.106	0.005	6.73407e-116	si:ch73-170d6.2	5	21.2	ENSDARG00000099864	si:ch73-170d6.2	https://zfin.org/ZDB-GENE-030131-7225	si:ch73-170d6.2 [Source:ZFIN;Acc:ZDB-GENE-030131-7225]	ZFIN
2.09582e-112	0.448599	0.105	0.005	4.68605e-108	hhla2b.2	5	21	ENSDARG00000086254	hhla2b.2	https://zfin.org/ZDB-GENE-131121-425	HERV-H LTR-associating 2b, tandem duplicate 2 [Source:ZFIN;Acc:ZDB-GENE-131121-425]	ZFIN
2.97131e-191	1.39892	0.193	0.011	6.64354e-187	zgc:111983	5	17.5455	ENSDARG00000006588	zgc:111983	https://zfin.org/ZDB-GENE-050417-335	zgc:111983 [Source:ZFIN;Acc:ZDB-GENE-050417-335]	ZFIN
3.49643e-107	0.78715	0.127	0.01	7.81767e-103	zgc:123217	5	12.7	ENSDARG00000059026	zgc:123217	https://zfin.org/ZDB-GENE-051113-188	zgc:123217 [Source:ZFIN;Acc:ZDB-GENE-051113-188]	ZFIN
8.74781e-74	0.561475	0.106	0.01	1.95592e-69	zgc:158404	5	10.6	ENSDARG00000090526	zgc:158404	https://zfin.org/ZDB-GENE-070112-592	zgc:158404 [Source:ZFIN;Acc:ZDB-GENE-070112-592]	ZFIN
1.88556e-105	0.842423	0.162	0.018	4.21592e-101	si:dkey-264f17.2	5	9	ENSDARG00000101484	si:dkey-264f17.2	https://zfin.org/ZDB-GENE-110913-14	si:dkey-264f17.2 [Source:ZFIN;Acc:ZDB-GENE-110913-14]	ZFIN
8.83204e-98	0.851783	0.159	0.018	1.97476e-93	si:dkeyp-82b4.2	5	8.83333	ENSDARG00000112648	si:dkeyp-82b4.2	https://zfin.org/ZDB-GENE-060503-561	si:dkeyp-82b4.2 [Source:ZFIN;Acc:ZDB-GENE-060503-561]	ZFIN
2.78383e-106	0.946743	0.172	0.02	6.22438e-102	si:ch73-204p21.2	5	8.6	ENSDARG00000097902	si:ch73-204p21.2	https://zfin.org/ZDB-GENE-050208-49	si:ch73-204p21.2 [Source:ZFIN;Acc:ZDB-GENE-050208-49]	ZFIN
1.72733e-90	0.844159	0.145	0.017	3.86214e-86	CU861453.1	5	8.52941	ENSDARG00000097192	CU861453.1	https://zfin.org/		Clone-based (Ensembl) gene
1.3028e-104	1.02389	0.203	0.029	2.91294e-100	btr21*1	5	7	ENSDARG00000100450	btr21	https://zfin.org/ZDB-GENE-081031-80	bloodthirsty-related gene family, member 21 [Source:ZFIN;Acc:ZDB-GENE-081031-80]	ZFIN
2.3497e-57	0.699501	0.117	0.017	5.25369e-53	pnp5a	5	6.88235	ENSDARG00000078619	pnp5a	https://zfin.org/ZDB-GENE-040426-2553	purine nucleoside phosphorylase 5a [Source:ZFIN;Acc:ZDB-GENE-040426-2553]	ZFIN
1.64401e-86	2.43791	0.182	0.028	3.67585e-82	si:dkey-7c18.24	5	6.5	ENSDARG00000041433	si:dkey-7c18.24	https://zfin.org/ZDB-GENE-041014-63	si:dkey-7c18.24 [Source:ZFIN;Acc:ZDB-GENE-041014-63]	ZFIN
3.36364e-48	0.539114	0.11	0.018	7.52076e-44	nrg1	5	6.11111	ENSDARG00000104314	nrg1	https://zfin.org/ZDB-GENE-050302-113	neuregulin 1 [Source:ZFIN;Acc:ZDB-GENE-050302-113]	ZFIN
7.16407e-44	1.96901	0.11	0.02	1.60182e-39	krt1-19d	5	5.5	ENSDARG00000023082	krt1-19d	https://zfin.org/ZDB-GENE-060316-1	keratin, type 1, gene 19d [Source:ZFIN;Acc:ZDB-GENE-060316-1]	ZFIN
3.68599e-46	0.536386	0.135	0.027	8.2415e-42	si:ch211-217k17.9	5	5	ENSDARG00000093494	si:ch211-217k17.9	https://zfin.org/ZDB-GENE-061207-21	si:ch211-217k17.9 [Source:ZFIN;Acc:ZDB-GENE-061207-21]	ZFIN
1.5071e-43	0.567009	0.144	0.033	3.36974e-39	elovl7a	5	4.36364	ENSDARG00000069279	elovl7a	https://zfin.org/ZDB-GENE-030131-6149	ELOVL fatty acid elongase 7a [Source:ZFIN;Acc:ZDB-GENE-030131-6149]	ZFIN
1.85085e-38	0.496092	0.13	0.03	4.13833e-34	hsd17b12a	5	4.33333	ENSDARG00000015709	hsd17b12a	https://zfin.org/ZDB-GENE-030131-5628	hydroxysteroid (17-beta) dehydrogenase 12a [Source:ZFIN;Acc:ZDB-GENE-030131-5628]	ZFIN
3.15757e-38	0.565795	0.137	0.033	7.06001e-34	grhl3	5	4.15152	ENSDARG00000078552	grhl3	https://zfin.org/ZDB-GENE-030131-9854	grainyhead-like transcription factor 3 [Source:ZFIN;Acc:ZDB-GENE-030131-9854]	ZFIN
3.56015e-65	1.09891	0.221	0.055	7.96015e-61	si:ch211-125o16.4	5	4.01818	ENSDARG00000056836	si:ch211-125o16.4	https://zfin.org/ZDB-GENE-131120-100	si:ch211-125o16.4 [Source:ZFIN;Acc:ZDB-GENE-131120-100]	ZFIN
3.90513e-58	1.56176	0.23	0.062	8.73148e-54	tcnbb	5	3.70968	ENSDARG00000091996	tcnbb	https://zfin.org/ZDB-GENE-030131-12	transcobalamin beta b [Source:ZFIN;Acc:ZDB-GENE-030131-12]	ZFIN
2.60477e-33	0.614278	0.144	0.04	5.824e-29	si:dkey-221j11.3	5	3.6	ENSDARG00000093304	si:dkey-221j11.3	https://zfin.org/ZDB-GENE-090313-247	si:dkey-221j11.3 [Source:ZFIN;Acc:ZDB-GENE-090313-247]	ZFIN
1.47176e-84	1.87167	0.319	0.093	3.29071e-80	anxa1c	5	3.43011	ENSDARG00000104359	anxa1c	https://zfin.org/ZDB-GENE-030131-5274	annexin A1c [Source:ZFIN;Acc:ZDB-GENE-030131-5274]	ZFIN
5.19221e-26	0.768511	0.133	0.042	1.16093e-21	CABZ01015815.1	5	3.16667	ENSDARG00000099099	CABZ01015815.1	https://zfin.org/		Clone-based (Ensembl) gene
1.20588e-16	0.500084	0.108	0.039	2.69623e-12	niban1a	5	2.76923	ENSDARG00000042055	niban1a	https://zfin.org/ZDB-GENE-041014-181	niban apoptosis regulator 1a [Source:ZFIN;Acc:ZDB-GENE-041014-181]	ZFIN
1.771e-16	0.617267	0.105	0.038	3.95978e-12	si:ch211-266c8.1	5	2.76316	ENSDARG00000104502	si:ch211-266c8.1	https://zfin.org/ZDB-GENE-070424-173	si:ch211-266c8.1 [Source:ZFIN;Acc:ZDB-GENE-070424-173]	ZFIN
3.59763e-28	0.890107	0.172	0.063	8.04394e-24	si:ch211-157c3.4	5	2.73016	ENSDARG00000087093	si:ch211-157c3.4	https://zfin.org/ZDB-GENE-030131-8454	si:ch211-157c3.4 [Source:ZFIN;Acc:ZDB-GENE-030131-8454]	ZFIN
1.46793e-31	0.830836	0.199	0.074	3.28214e-27	hrc	5	2.68919	ENSDARG00000045947	hrc	https://zfin.org/ZDB-GENE-041008-189	histidine rich calcium binding protein [Source:ZFIN;Acc:ZDB-GENE-041008-189]	ZFIN
8.00298e-14	0.375223	0.106	0.043	1.78939e-09	anxa3a	5	2.46512	ENSDARG00000009196	anxa3a	https://zfin.org/ZDB-GENE-040912-58	annexin A3a [Source:ZFIN;Acc:ZDB-GENE-040912-58]	ZFIN
1.06631e-22	0.830519	0.188	0.082	2.38416e-18	anxa1d	5	2.29268	ENSDARG00000098481	anxa1d	https://zfin.org/ZDB-GENE-050417-72	annexin A1d [Source:ZFIN;Acc:ZDB-GENE-050417-72]	ZFIN
2.80267e-13	0.392238	0.123	0.054	6.2665e-09	tnfsf10l	5	2.27778	ENSDARG00000004196	tnfsf10l	https://zfin.org/ZDB-GENE-010801-1	TNF superfamily member 10, like [Source:ZFIN;Acc:ZDB-GENE-010801-1]	ZFIN
1.07595e-13	0.644564	0.13	0.058	2.40571e-09	si:ch211-207n23.2	5	2.24138	ENSDARG00000097157	si:ch211-207n23.2	https://zfin.org/ZDB-GENE-131121-310	si:ch211-207n23.2 [Source:ZFIN;Acc:ZDB-GENE-131121-310]	ZFIN
4.74889e-12	0.555224	0.123	0.058	1.0618e-07	si:dkey-73p2.3	5	2.12069	ENSDARG00000095076	si:dkey-73p2.3	https://zfin.org/ZDB-GENE-131126-12	si:dkey-73p2.3 [Source:ZFIN;Acc:ZDB-GENE-131126-12]	ZFIN
2.87054e-11	0.497229	0.127	0.062	6.41824e-07	egfra	5	2.04839	ENSDARG00000013847	egfra	https://zfin.org/ZDB-GENE-030918-1	epidermal growth factor receptor a (erythroblastic leukemia viral (v-erb-b) oncogene homolog, avian) [Source:ZFIN;Acc:ZDB-GENE-030918-1]	ZFIN
4.21174e-20	0.814644	0.213	0.107	9.41703e-16	si:ch1073-340i21.3	5	1.99065	ENSDARG00000088885	si:ch1073-340i21.3	https://zfin.org/ZDB-GENE-030131-199	si:ch1073-340i21.3 [Source:ZFIN;Acc:ZDB-GENE-030131-199]	ZFIN
1.00464e-32	1.16929	0.294	0.148	2.24628e-28	evpla	5	1.98649	ENSDARG00000019808	evpla	https://zfin.org/ZDB-GENE-030829-19	envoplakin a [Source:ZFIN;Acc:ZDB-GENE-030829-19]	ZFIN
1.65266e-09	0.497999	0.115	0.058	3.69517e-05	acaca	5	1.98276	ENSDARG00000078512	acaca	https://zfin.org/ZDB-GENE-060526-74	acetyl-CoA carboxylase alpha [Source:ZFIN;Acc:ZDB-GENE-060526-74]	ZFIN
7.04255e-11	0.585523	0.128	0.065	1.57464e-06	si:dkey-222n6.2	5	1.96923	ENSDARG00000034836	si:dkey-222n6.2	https://zfin.org/ZDB-GENE-031118-10	si:dkey-222n6.2 [Source:ZFIN;Acc:ZDB-GENE-031118-10]	ZFIN
8.1549e-16	0.673058	0.196	0.103	1.82335e-11	lmo7a	5	1.90291	ENSDARG00000004930	lmo7a	https://zfin.org/ZDB-GENE-030219-74	LIM domain 7a [Source:ZFIN;Acc:ZDB-GENE-030219-74]	ZFIN
3.15718e-08	0.441744	0.115	0.062	0.000705913	ckap4	5	1.85484	ENSDARG00000032405	ckap4	https://zfin.org/ZDB-GENE-040426-2417	cytoskeleton associated protein 4 [Source:ZFIN;Acc:ZDB-GENE-040426-2417]	ZFIN
5.3031e-12	0.706197	0.181	0.103	1.18572e-07	si:dkey-30j22.1	5	1.75728	ENSDARG00000042829	si:dkey-30j22.1	https://zfin.org/ZDB-GENE-041001-184	si:dkey-30j22.1 [Source:ZFIN;Acc:ZDB-GENE-041001-184]	ZFIN
7.52415e-12	0.847647	0.177	0.101	1.68232e-07	kyat3	5	1.75248	ENSDARG00000101791	kyat3	https://zfin.org/ZDB-GENE-040426-1299	kynurenine aminotransferase 3 [Source:ZFIN;Acc:ZDB-GENE-040426-1299]	ZFIN
7.30923e-07	0.422574	0.113	0.065	0.0163427	anxa1b	5	1.73846	ENSDARG00000100095	anxa1b	https://zfin.org/ZDB-GENE-030131-6554	annexin A1b [Source:ZFIN;Acc:ZDB-GENE-030131-6554]	ZFIN
6.51951e-10	0.725319	0.174	0.105	1.4577e-05	si:ch211-105c13.3	5	1.65714	ENSDARG00000089441	si:ch211-105c13.3	https://zfin.org/ZDB-GENE-030131-4483	si:ch211-105c13.3 [Source:ZFIN;Acc:ZDB-GENE-030131-4483]	ZFIN
4.07834e-05	0.417672	0.101	0.063	0.911877	dsc2l	5	1.60317	ENSDARG00000039677	dsc2l	https://zfin.org/ZDB-GENE-031116-55	desmocollin 2 like [Source:ZFIN;Acc:ZDB-GENE-031116-55]	ZFIN
4.66336e-05	0.432584	0.108	0.069	1	si:ch73-289h5.4	5	1.56522	ENSDARG00000077488	si:ch73-289h5.4	https://zfin.org/ZDB-GENE-110913-10	si:ch73-289h5.4 [Source:ZFIN;Acc:ZDB-GENE-110913-10]	ZFIN
3.57758e-06	0.478928	0.15	0.101	0.079991	fgfr3	5	1.48515	ENSDARG00000004782	fgfr3	https://zfin.org/ZDB-GENE-000816-1	fibroblast growth factor receptor 3 [Source:ZFIN;Acc:ZDB-GENE-000816-1]	ZFIN
0.000323669	0.450285	0.117	0.08	1	si:ch73-329n5.6	5	1.4625	ENSDARG00000098256	si:ch73-329n5.6	https://zfin.org/ZDB-GENE-131121-171	si:ch73-329n5.6 [Source:ZFIN;Acc:ZDB-GENE-131121-171]	ZFIN
8.39627e-05	0.425106	0.127	0.087	1	capn9	5	1.45977	ENSDARG00000012341	capn9	https://zfin.org/ZDB-GENE-010724-2	calpain 9 [Source:ZFIN;Acc:ZDB-GENE-010724-2]	ZFIN
3.09074e-19	1.07396	0.331	0.227	6.91058e-15	qkia	5	1.45815	ENSDARG00000097478	qkia	https://zfin.org/ZDB-GENE-990415-230	QKI, KH domain containing, RNA binding a [Source:ZFIN;Acc:ZDB-GENE-990415-230]	ZFIN
0.00169381	0.488757	0.105	0.075	1	si:dkey-19b23.12	5	1.4	ENSDARG00000100712	si:dkey-19b23.12	https://zfin.org/ZDB-GENE-141216-440	si:dkey-19b23.12 [Source:ZFIN;Acc:ZDB-GENE-141216-440]	ZFIN
0.00199985	0.403471	0.105	0.075	1	BX004785.3	5	1.4	ENSDARG00000103806	BX004785.3	https://zfin.org/		Clone-based (Ensembl) gene
0.00022426	0.513456	0.147	0.109	1	zgc:136767	5	1.34862	ENSDARG00000104113	zgc:136767	https://zfin.org/ZDB-GENE-060421-7499	zgc:136767 [Source:ZFIN;Acc:ZDB-GENE-060421-7499]	ZFIN
7.77703e-13	0.935319	0.299	0.223	1.73887e-08	cast	5	1.34081	ENSDARG00000058693	cast	https://zfin.org/ZDB-GENE-050810-2	calpastatin [Source:ZFIN;Acc:ZDB-GENE-050810-2]	ZFIN
9.45069e-06	0.57051	0.186	0.139	0.211308	zgc:100829	5	1.33813	ENSDARG00000015557	zgc:100829	https://zfin.org/ZDB-GENE-040801-54	zgc:100829 [Source:ZFIN;Acc:ZDB-GENE-040801-54]	ZFIN
5.42984e-07	0.787304	0.221	0.167	0.0121406	CR847566.1	5	1.32335	ENSDARG00000093232	CR847566.1	https://zfin.org/		Clone-based (Ensembl) gene
2.35642e-48	1.75052	0.583	0.441	5.26871e-44	cyt1l	5	1.322	ENSDARG00000036832	cyt1l	https://zfin.org/ZDB-GENE-061026-4	type I cytokeratin, enveloping layer, like [Source:ZFIN;Acc:ZDB-GENE-061026-4]	ZFIN
0.0027408	0.285328	0.133	0.101	1	cav1	5	1.31683	ENSDARG00000103747	cav1	https://zfin.org/ZDB-GENE-030131-2415	caveolin 1 [Source:ZFIN;Acc:ZDB-GENE-030131-2415]	ZFIN
0.000107615	0.410079	0.188	0.143	1	foxp4	5	1.31469	ENSDARG00000076120	foxp4	https://zfin.org/ZDB-GENE-101207-1	forkhead box P4 [Source:ZFIN;Acc:ZDB-GENE-101207-1]	ZFIN
0.00999563	0.356829	0.101	0.077	1	klf2b	5	1.31169	ENSDARG00000040432	klf2b	https://zfin.org/ZDB-GENE-011109-2	Kruppel-like factor 2b [Source:ZFIN;Acc:ZDB-GENE-011109-2]	ZFIN
0.0144894	0.402694	0.101	0.078	1	kidins220a	5	1.29487	ENSDARG00000031240	kidins220a	https://zfin.org/ZDB-GENE-041014-170	kinase D-interacting substrate 220a [Source:ZFIN;Acc:ZDB-GENE-041014-170]	ZFIN
0.00261168	0.632958	0.128	0.099	1	xkr8.2	5	1.29293	ENSDARG00000076820	xkr8.2	https://zfin.org/ZDB-GENE-110106-2	XK, Kell blood group complex subunit-related family, member 8, tandem duplicate 2 [Source:ZFIN;Acc:ZDB-GENE-110106-2]	ZFIN
1.94125e-05	0.653726	0.215	0.168	0.434045	amd1	5	1.27976	ENSDARG00000043856	amd1	https://zfin.org/ZDB-GENE-040426-760	adenosylmethionine decarboxylase 1 [Source:ZFIN;Acc:ZDB-GENE-040426-760]	ZFIN
0.0141604	0.420115	0.108	0.085	1	nxf1	5	1.27059	ENSDARG00000055076	nxf1	https://zfin.org/ZDB-GENE-030131-2585	nuclear RNA export factor 1 [Source:ZFIN;Acc:ZDB-GENE-030131-2585]	ZFIN
2.79483e-31	1.1942	0.503	0.405	6.24895e-27	slc25a55a	5	1.24198	ENSDARG00000020893	slc25a55a	https://zfin.org/ZDB-GENE-040426-2745	solute carrier family 25 member 55a [Source:ZFIN;Acc:ZDB-GENE-040426-2745]	ZFIN
1.54012e-08	0.851804	0.312	0.256	0.000344355	anxa1a	5	1.21875	ENSDARG00000026726	anxa1a	https://zfin.org/ZDB-GENE-030131-6664	annexin A1a [Source:ZFIN;Acc:ZDB-GENE-030131-6664]	ZFIN
0.0283257	0.518192	0.111	0.092	1	AL935186.9	5	1.20652	ENSDARG00000115978	AL935186.9	https://zfin.org/		Clone-based (Ensembl) gene
0.00120725	0.56079	0.181	0.151	1	adgrf6	5	1.19868	ENSDARG00000091757	adgrf6	https://zfin.org/ZDB-GENE-041001-212	adhesion G protein-coupled receptor F6 [Source:ZFIN;Acc:ZDB-GENE-041001-212]	ZFIN
0.0171422	0.50399	0.137	0.115	1	s100w	5	1.1913	ENSDARG00000101181	s100w	https://zfin.org/ZDB-GENE-080407-2	S100 calcium binding protein W [Source:ZFIN;Acc:ZDB-GENE-080407-2]	ZFIN
2.59099e-19	0.560373	0.492	0.414	5.7932e-15	krtt1c19e	5	1.18841	ENSDARG00000090268	krtt1c19e	https://zfin.org/ZDB-GENE-050506-95	keratin type 1 c19e [Source:ZFIN;Acc:ZDB-GENE-050506-95]	ZFIN
1.8784e-48	1.05725	0.758	0.654	4.19992e-44	icn2	5	1.15902	ENSDARG00000055514	icn2	https://zfin.org/ZDB-GENE-070822-9	ictacalcin 2 [Source:ZFIN;Acc:ZDB-GENE-070822-9]	ZFIN
2.40329e-10	0.604089	0.424	0.368	5.37351e-06	tnks1bp1	5	1.15217	ENSDARG00000068760	tnks1bp1	https://zfin.org/ZDB-GENE-050208-317	tankyrase 1 binding protein 1 [Source:ZFIN;Acc:ZDB-GENE-050208-317]	ZFIN
0.0130539	0.497644	0.171	0.15	1	cldn23a	5	1.14	ENSDARG00000028096	cldn23a	https://zfin.org/ZDB-GENE-091204-28	claudin 23a [Source:ZFIN;Acc:ZDB-GENE-091204-28]	ZFIN
0.00524351	0.624709	0.194	0.172	1	nectin4a	5	1.12791	ENSDARG00000077419	nectin4a	https://zfin.org/ZDB-GENE-160728-55	nectin cell adhesion molecule 4a [Source:ZFIN;Acc:ZDB-GENE-160728-55]	ZFIN
8.26368e-05	0.95382	0.233	0.207	1	scel	5	1.1256	ENSDARG00000034677	scel	https://zfin.org/ZDB-GENE-030616-15	sciellin [Source:ZFIN;Acc:ZDB-GENE-030616-15]	ZFIN
5.77873e-25	0.61382	0.924	0.858	1.29207e-20	krt4	5	1.07692	ENSDARG00000017624	krt4	https://zfin.org/ZDB-GENE-000607-83	keratin 4 [Source:ZFIN;Acc:ZDB-GENE-000607-83]	ZFIN
5.44461e-07	0.726551	0.355	0.331	0.0121736	si:ch211-166a6.5	5	1.07251	ENSDARG00000079745	si:ch211-166a6.5	https://zfin.org/ZDB-GENE-030131-9913	si:ch211-166a6.5 [Source:ZFIN;Acc:ZDB-GENE-030131-9913]	ZFIN
2.30331e-72	1.25191	0.777	0.743	5.14996e-68	CT027638.1	5	1.04576	ENSDARG00000096403	CT027638.1	https://zfin.org/		Clone-based (Ensembl) gene
2.81617e-43	0.762725	0.801	0.77	6.29667e-39	mt-nd2	5	1.04026	ENSDARG00000063899	mt-nd2	https://zfin.org/ZDB-GENE-011205-8	NADH dehydrogenase 2, mitochondrial [Source:ZFIN;Acc:ZDB-GENE-011205-8]	ZFIN
1.457e-58	0.814119	0.88	0.847	3.2577e-54	cyt1	5	1.03896	ENSDARG00000092947	cyt1	https://zfin.org/ZDB-GENE-991008-6	type I cytokeratin, enveloping layer [Source:ZFIN;Acc:ZDB-GENE-991008-6]	ZFIN
1.09409e-40	0.732489	0.831	0.802	2.44627e-36	mt-nd4	5	1.03616	ENSDARG00000063917	mt-nd4	https://zfin.org/ZDB-GENE-011205-10	NADH dehydrogenase 4, mitochondrial [Source:ZFIN;Acc:ZDB-GENE-011205-10]	ZFIN
3.23456e-51	0.746486	0.894	0.863	7.23216e-47	mt-nd1	5	1.03592	ENSDARG00000063895	mt-nd1	https://zfin.org/ZDB-GENE-011205-7	NADH dehydrogenase 1, mitochondrial [Source:ZFIN;Acc:ZDB-GENE-011205-7]	ZFIN
6.36921e-05	0.835149	0.319	0.308	1	pleca	5	1.03571	ENSDARG00000062590	pleca	https://zfin.org/ZDB-GENE-030131-8984	plectin a [Source:ZFIN;Acc:ZDB-GENE-030131-8984]	ZFIN
0.0203808	0.562188	0.258	0.251	1	spaca4l	5	1.02789	ENSDARG00000116617	spaca4l	https://zfin.org/ZDB-GENE-101011-2	sperm acrosome associated 4 like [Source:ZFIN;Acc:ZDB-GENE-101011-2]	ZFIN
0.0439855	0.468431	0.221	0.216	1	anxa2a	5	1.02315	ENSDARG00000003216	anxa2a	https://zfin.org/ZDB-GENE-030131-4282	annexin A2a [Source:ZFIN;Acc:ZDB-GENE-030131-4282]	ZFIN
4.92549e-81	0.755114	0.99	0.984	1.10129e-76	mt-atp6	5	1.0061	ENSDARG00000063911	mt-atp6	https://zfin.org/ZDB-GENE-011205-18	ATP synthase 6, mitochondrial [Source:ZFIN;Acc:ZDB-GENE-011205-18]	ZFIN
2.06198e-102	0.860305	0.993	0.988	4.61038e-98	mt-co1	5	1.00506	ENSDARG00000063905	mt-co1	https://zfin.org/ZDB-GENE-011205-14	cytochrome c oxidase I, mitochondrial [Source:ZFIN;Acc:ZDB-GENE-011205-14]	ZFIN
4.44443e-103	0.745621	1	1	9.9373e-99	mt-co3	5	1	ENSDARG00000063912	mt-co3	https://zfin.org/ZDB-GENE-011205-16	cytochrome c oxidase III, mitochondrial [Source:ZFIN;Acc:ZDB-GENE-011205-16]	ZFIN
6.46992e-92	0.68101	1	1	1.44661e-87	mt-co2	5	1	ENSDARG00000063908	mt-co2	https://zfin.org/ZDB-GENE-011205-15	cytochrome c oxidase II, mitochondrial [Source:ZFIN;Acc:ZDB-GENE-011205-15]	ZFIN
3.52696e-76	0.862788	0.963	0.964	7.88592e-72	mt-cyb	5	0.998963	ENSDARG00000063924	mt-cyb	https://zfin.org/ZDB-GENE-011205-17	cytochrome b, mitochondrial [Source:ZFIN;Acc:ZDB-GENE-011205-17]	ZFIN
3.64684e-45	0.632514	0.99	0.993	8.15397e-41	eef1a1l1	5	0.996979	ENSDARG00000020850	eef1a1l1	https://zfin.org/ZDB-GENE-990415-52	eukaryotic translation elongation factor 1 alpha 1, like 1 [Source:ZFIN;Acc:ZDB-GENE-990415-52]	ZFIN
4.63191e-17	0.291825	0.993	1	1.03565e-12	si:dkey-151g10.6	5	0.993	ENSDARG00000092807	si:dkey-151g10.6	https://zfin.org/ZDB-GENE-030131-7528	si:dkey-151g10.6 [Source:ZFIN;Acc:ZDB-GENE-030131-7528]	ZFIN
1.73451e-136	1.15296	0.973	0.98	3.8782e-132	zgc:158463	5	0.992857	ENSDARG00000089382	zgc:158463	https://zfin.org/ZDB-GENE-070410-9	zgc:158463 [Source:ZFIN;Acc:ZDB-GENE-070410-9]	ZFIN
0.0338021	0.626677	0.248	0.252	1	cry3a	5	0.984127	ENSDARG00000069074	cry3a	https://zfin.org/ZDB-GENE-010426-4	cryptochrome circadian regulator 3a [Source:ZFIN;Acc:ZDB-GENE-010426-4]	ZFIN
3.40189e-35	-0.720818	0.975	0.995	7.60628e-31	slc25a5	5	0.979899	ENSDARG00000092553	slc25a5	https://zfin.org/ZDB-GENE-020419-9	solute carrier family 25 member 5 [Source:ZFIN;Acc:ZDB-GENE-020419-9]	ZFIN
2.35481e-37	-1.0702	0.794	0.814	5.26511e-33	hbbe1.3	5	0.97543	ENSDARG00000087390	hbbe1.3	https://zfin.org/ZDB-GENE-131120-128	hemoglobin, beta embryonic 1.3 [Source:ZFIN;Acc:ZDB-GENE-131120-128]	ZFIN
4.16978e-55	-1.3119	0.875	0.9	9.32322e-51	hbbe1.1	5	0.972222	ENSDARG00000113599	hbbe1.1	https://zfin.org/ZDB-GENE-030616-7	hemoglobin beta embryonic-1.1 [Source:ZFIN;Acc:ZDB-GENE-030616-7]	ZFIN
0.00257137	0.556324	0.328	0.34	1	slc38a5b	5	0.964706	ENSDARG00000014587	slc38a5b	https://zfin.org/ZDB-GENE-040718-395	solute carrier family 38 member 5b [Source:ZFIN;Acc:ZDB-GENE-040718-395]	ZFIN
8.82193e-47	-0.926968	0.867	0.9	1.9725e-42	s100a11	5	0.963333	ENSDARG00000093628	s100a11	https://zfin.org/ZDB-GENE-070717-5	S100 calcium binding protein A11 [Source:ZFIN;Acc:ZDB-GENE-070717-5]	ZFIN
8.88352e-47	0.515533	0.954	0.991	1.98627e-42	CR383676.2	5	0.962664	ENSDARG00000099970	CR383676.2	https://zfin.org/		Clone-based (Ensembl) gene
1.76141e-13	-1.6665	0.858	0.9	3.93833e-09	pvalb8	5	0.953333	ENSDARG00000037790	pvalb8	https://zfin.org/ZDB-GENE-030805-3	parvalbumin 8 [Source:ZFIN;Acc:ZDB-GENE-030805-3]	ZFIN
1.23487e-13	-0.521325	0.868	0.924	2.76105e-09	tmsb1	5	0.939394	ENSDARG00000104181	tmsb1	https://zfin.org/ZDB-GENE-030131-8575	thymosin beta 1 [Source:ZFIN;Acc:ZDB-GENE-030131-8575]	ZFIN
0.0455297	0.639306	0.272	0.29	1	pof1b	5	0.937931	ENSDARG00000054060	pof1b	https://zfin.org/ZDB-GENE-030131-4287	POF1B actin binding protein [Source:ZFIN;Acc:ZDB-GENE-030131-4287]	ZFIN
2.55744e-25	-1.65857	0.73	0.78	5.71819e-21	hbae3	5	0.935897	ENSDARG00000079305	hbae3	https://zfin.org/ZDB-GENE-990706-3	hemoglobin alpha embryonic-3 [Source:ZFIN;Acc:ZDB-GENE-990706-3]	ZFIN
1.47686e-25	-0.259103	0.919	0.984	3.30211e-21	rpl23	5	0.933943	ENSDARG00000053457	rpl23	https://zfin.org/ZDB-GENE-030131-8756	ribosomal protein L23 [Source:ZFIN;Acc:ZDB-GENE-030131-8756]	ZFIN
1.70695e-13	0.302949	0.88	0.943	3.81657e-09	rpl3	5	0.933192	ENSDARG00000003599	rpl3	https://zfin.org/ZDB-GENE-030131-1291	ribosomal protein L3 [Source:ZFIN;Acc:ZDB-GENE-030131-1291]	ZFIN
1.32104e-31	0.753937	0.715	0.769	2.95372e-27	mt-nd3	5	0.929779	ENSDARG00000063914	mt-nd3	https://zfin.org/ZDB-GENE-011205-9	NADH dehydrogenase 3, mitochondrial [Source:ZFIN;Acc:ZDB-GENE-011205-9]	ZFIN
2.23968e-08	-1.04334	0.828	0.894	0.00050077	si:dkey-33i11.4	5	0.926174	ENSDARG00000099117	si:dkey-33i11.4	https://zfin.org/ZDB-GENE-030131-33	si:dkey-33i11.4 [Source:ZFIN;Acc:ZDB-GENE-030131-33]	ZFIN
1.95882e-43	-0.36981	0.91	0.983	4.37973e-39	rpl19	5	0.925738	ENSDARG00000013307	rpl19	https://zfin.org/ZDB-GENE-040426-2290	ribosomal protein L19 [Source:ZFIN;Acc:ZDB-GENE-040426-2290]	ZFIN
2.91213e-24	-0.256818	0.883	0.98	6.51122e-20	rps2	5	0.90102	ENSDARG00000077291	rps2	https://zfin.org/ZDB-GENE-040426-2454	ribosomal protein S2 [Source:ZFIN;Acc:ZDB-GENE-040426-2454]	ZFIN
8.71238e-44	-0.651116	0.856	0.961	1.948e-39	actb2	5	0.890739	ENSDARG00000037870	actb2	https://zfin.org/ZDB-GENE-000329-3	actin, beta 2 [Source:ZFIN;Acc:ZDB-GENE-000329-3]	ZFIN
3.61624e-61	-0.508388	0.858	0.973	8.08556e-57	hsp90ab1	5	0.881809	ENSDARG00000029150	hsp90ab1	https://zfin.org/ZDB-GENE-990415-95	heat shock protein 90, alpha (cytosolic), class B member 1 [Source:ZFIN;Acc:ZDB-GENE-990415-95]	ZFIN
6.79255e-34	-0.309891	0.858	0.978	1.51875e-29	rpl28	5	0.877301	ENSDARG00000005791	rpl28	https://zfin.org/ZDB-GENE-040930-10	ribosomal protein L28 [Source:ZFIN;Acc:ZDB-GENE-040930-10]	ZFIN
2.39521e-22	-0.26827	0.851	0.972	5.35546e-18	rps15a	5	0.875514	ENSDARG00000010160	rps15a	https://zfin.org/ZDB-GENE-030131-8708	ribosomal protein S15a [Source:ZFIN;Acc:ZDB-GENE-030131-8708]	ZFIN
0.00377827	0.743076	0.382	0.442	1	mt-nd5	5	0.864253	ENSDARG00000063921	mt-nd5	https://zfin.org/ZDB-GENE-011205-12	NADH dehydrogenase 5, mitochondrial [Source:ZFIN;Acc:ZDB-GENE-011205-12]	ZFIN
1.13183e-24	-0.323899	0.833	0.967	2.53066e-20	rpl8	5	0.861427	ENSDARG00000014867	rpl8	https://zfin.org/ZDB-GENE-040426-1670	ribosomal protein L8 [Source:ZFIN;Acc:ZDB-GENE-040426-1670]	ZFIN
7.83542e-20	-0.266457	0.828	0.968	1.75192e-15	rps9	5	0.855372	ENSDARG00000011405	rps9	https://zfin.org/ZDB-GENE-010724-15	ribosomal protein S9 [Source:ZFIN;Acc:ZDB-GENE-010724-15]	ZFIN
6.78617e-38	-0.357235	0.811	0.965	1.51732e-33	faua	5	0.840415	ENSDARG00000099022	faua	https://zfin.org/ZDB-GENE-040426-1700	FAU ubiquitin like and ribosomal protein S30 fusion a [Source:ZFIN;Acc:ZDB-GENE-040426-1700]	ZFIN
6.24404e-28	-0.293507	0.801	0.957	1.39611e-23	rpl18a	5	0.836991	ENSDARG00000025073	rpl18a	https://zfin.org/ZDB-GENE-040426-1071	ribosomal protein L18a [Source:ZFIN;Acc:ZDB-GENE-040426-1071]	ZFIN
3.31504e-32	-0.699615	0.772	0.928	7.41209e-28	atp5mc3b	5	0.831897	ENSDARG00000009447	atp5mc3b	https://zfin.org/ZDB-GENE-020814-1	ATP synthase membrane subunit c locus 3b [Source:ZFIN;Acc:ZDB-GENE-020814-1]	ZFIN
5.13762e-31	-0.324395	0.801	0.966	1.14872e-26	rps16	5	0.829193	ENSDARG00000045487	rps16	https://zfin.org/ZDB-GENE-050506-107	ribosomal protein S16 [Source:ZFIN;Acc:ZDB-GENE-050506-107]	ZFIN
1.84736e-21	-0.264475	0.792	0.957	4.13051e-17	rpl35	5	0.827586	ENSDARG00000018334	rpl35	https://zfin.org/ZDB-GENE-020419-2	ribosomal protein L35 [Source:ZFIN;Acc:ZDB-GENE-020419-2]	ZFIN
0.000909761	0.27009	0.691	0.869	1	rpl6	5	0.795167	ENSDARG00000058451	rpl6	https://zfin.org/ZDB-GENE-030131-8671	ribosomal protein L6 [Source:ZFIN;Acc:ZDB-GENE-030131-8671]	ZFIN
1.76261e-30	-0.341704	0.755	0.952	3.94101e-26	rps4x	5	0.793067	ENSDARG00000014690	rps4x	https://zfin.org/ZDB-GENE-040927-19	ribosomal protein S4 X-linked [Source:ZFIN;Acc:ZDB-GENE-040927-19]	ZFIN
1.37477e-05	-0.82457	0.333	0.429	0.307384	atp1a1a.2	5	0.776224	ENSDARG00000007739	atp1a1a.2	https://zfin.org/ZDB-GENE-001212-2	ATPase Na+/K+ transporting subunit alpha 1a, tandem duplicate 2 [Source:ZFIN;Acc:ZDB-GENE-001212-2]	ZFIN
0.0340973	0.352176	0.422	0.544	1	krt97	5	0.775735	ENSDARG00000000212	krt97	https://zfin.org/ZDB-GENE-040718-78	keratin 97 [Source:ZFIN;Acc:ZDB-GENE-040718-78]	ZFIN
6.50264e-06	-0.328777	0.527	0.688	0.145393	aldob	5	0.765988	ENSDARG00000053684	aldob	https://zfin.org/ZDB-GENE-030131-383	aldolase b, fructose-bisphosphate [Source:ZFIN;Acc:ZDB-GENE-030131-383]	ZFIN
7.70257e-29	-0.29475	0.703	0.931	1.72222e-24	eef1g	5	0.755102	ENSDARG00000056119	eef1g	https://zfin.org/ZDB-GENE-020423-3	eukaryotic translation elongation factor 1 gamma [Source:ZFIN;Acc:ZDB-GENE-020423-3]	ZFIN
1.93862e-36	-0.305016	0.701	0.933	4.33456e-32	rpl22	5	0.75134	ENSDARG00000070437	rpl22	https://zfin.org/ZDB-GENE-051113-276	ribosomal protein L22 [Source:ZFIN;Acc:ZDB-GENE-051113-276]	ZFIN
0.0350476	0.262392	0.144	0.193	1	si:ch73-138n13.1	5	0.746114	ENSDARG00000075349	si:ch73-138n13.1	https://zfin.org/ZDB-GENE-091204-448	si:ch73-138n13.1 [Source:ZFIN;Acc:ZDB-GENE-091204-448]	ZFIN
1.46545e-57	-0.479751	0.698	0.942	3.2766e-53	naca	5	0.740977	ENSDARG00000005513	naca	https://zfin.org/ZDB-GENE-020423-4	nascent polypeptide associated complex subunit alpha [Source:ZFIN;Acc:ZDB-GENE-020423-4]	ZFIN
0.0407532	0.267607	0.157	0.213	1	coro1ca	5	0.737089	ENSDARG00000035598	coro1ca	https://zfin.org/ZDB-GENE-030114-6	coronin, actin binding protein, 1Ca [Source:ZFIN;Acc:ZDB-GENE-030114-6]	ZFIN
0.0122477	-1.18836	0.162	0.22	1	hbae1.3	5	0.736364	ENSDARG00000089475	hbae1.3	https://zfin.org/ZDB-GENE-061207-39	hemoglobin, alpha embryonic 1.3 [Source:ZFIN;Acc:ZDB-GENE-061207-39]	ZFIN
0.0461093	0.390955	0.211	0.288	1	crebzf	5	0.732639	ENSDARG00000089787	crebzf	https://zfin.org/ZDB-GENE-030131-8015	CREB/ATF bZIP transcription factor [Source:ZFIN;Acc:ZDB-GENE-030131-8015]	ZFIN
4.50376e-06	-0.296619	0.326	0.449	0.100699	si:dkey-184p9.7	5	0.726058	ENSDARG00000092726	si:dkey-184p9.7	https://zfin.org/ZDB-GENE-091204-97	si:dkey-184p9.7 [Source:ZFIN;Acc:ZDB-GENE-091204-97]	ZFIN
0.0459465	0.435062	0.233	0.323	1	arglu1a	5	0.721362	ENSDARG00000019223	arglu1a	https://zfin.org/ZDB-GENE-040426-2914	arginine and glutamate rich 1a [Source:ZFIN;Acc:ZDB-GENE-040426-2914]	ZFIN
0.0414468	0.289652	0.106	0.147	1	clk2a	5	0.721088	ENSDARG00000062954	clk2a	https://zfin.org/ZDB-GENE-030131-298	CDC-like kinase 2a [Source:ZFIN;Acc:ZDB-GENE-030131-298]	ZFIN
0.0403131	0.293032	0.105	0.146	1	rnf44	5	0.719178	ENSDARG00000068582	rnf44	https://zfin.org/ZDB-GENE-060929-604	ring finger protein 44 [Source:ZFIN;Acc:ZDB-GENE-060929-604]	ZFIN
0.0173717	0.289153	0.176	0.245	1	tmem30b	5	0.718367	ENSDARG00000054122	tmem30b	https://zfin.org/ZDB-GENE-040704-17	transmembrane protein 30B [Source:ZFIN;Acc:ZDB-GENE-040704-17]	ZFIN
2.48787e-56	-0.516459	0.66	0.92	5.56264e-52	btf3	5	0.717391	ENSDARG00000035400	btf3	https://zfin.org/ZDB-GENE-030131-8731	basic transcription factor 3 [Source:ZFIN;Acc:ZDB-GENE-030131-8731]	ZFIN
0.0230571	0.333539	0.154	0.215	1	polr2a	5	0.716279	ENSDARG00000099966	polr2a	https://zfin.org/ZDB-GENE-041008-78	polymerase (RNA) II (DNA directed) polypeptide A [Source:ZFIN;Acc:ZDB-GENE-041008-78]	ZFIN
0.033715	0.262133	0.106	0.148	1	mark2b	5	0.716216	ENSDARG00000032458	mark2b	https://zfin.org/ZDB-GENE-080215-4	MAP/microtubule affinity-regulating kinase 2b [Source:ZFIN;Acc:ZDB-GENE-080215-4]	ZFIN
0.0142659	0.260618	0.166	0.232	1	zmp:0000001114	5	0.715517	ENSDARG00000100088	zmp:0000001114	https://zfin.org/ZDB-GENE-140106-74	zmp:0000001114 [Source:ZFIN;Acc:ZDB-GENE-140106-74]	ZFIN
0.0330772	0.508379	0.117	0.166	1	chac1	5	0.704819	ENSDARG00000070426	chac1	https://zfin.org/ZDB-GENE-030131-1957	ChaC, cation transport regulator homolog 1 (E. coli) [Source:ZFIN;Acc:ZDB-GENE-030131-1957]	ZFIN
0.0152047	0.36601	0.26	0.371	1	dedd1	5	0.700809	ENSDARG00000002758	dedd1	https://zfin.org/ZDB-GENE-000616-2	death effector domain-containing 1 [Source:ZFIN;Acc:ZDB-GENE-000616-2]	ZFIN
0.00412539	0.274895	0.167	0.239	1	zgc:153665	5	0.698745	ENSDARG00000043442	zgc:153665	https://zfin.org/ZDB-GENE-061027-365	zgc:153665 [Source:ZFIN;Acc:ZDB-GENE-061027-365]	ZFIN
0.00575448	0.284349	0.177	0.254	1	pinx1	5	0.69685	ENSDARG00000023532	pinx1	https://zfin.org/ZDB-GENE-030515-2	PIN2 (TERF1) interacting telomerase inhibitor 1 [Source:ZFIN;Acc:ZDB-GENE-030515-2]	ZFIN
0.0127068	0.279542	0.125	0.181	1	acin1b	5	0.690608	ENSDARG00000026842	acin1b	https://zfin.org/ZDB-GENE-030826-12	apoptotic chromatin condensation inducer 1b [Source:ZFIN;Acc:ZDB-GENE-030826-12]	ZFIN
1.27391e-16	-0.512675	0.451	0.656	2.84835e-12	tdh	5	0.6875	ENSDARG00000002745	tdh	https://zfin.org/ZDB-GENE-040426-2379	L-threonine dehydrogenase [Source:ZFIN;Acc:ZDB-GENE-040426-2379]	ZFIN
0.000682822	-2.52559	0.176	0.256	1	pvalb5	5	0.6875	ENSDARG00000032836	pvalb5	https://zfin.org/ZDB-GENE-050417-336	parvalbumin 5 [Source:ZFIN;Acc:ZDB-GENE-050417-336]	ZFIN
0.0104246	0.291259	0.128	0.187	1	sfpq	5	0.684492	ENSDARG00000011564	sfpq	https://zfin.org/ZDB-GENE-040426-2452	splicing factor proline/glutamine-rich [Source:ZFIN;Acc:ZDB-GENE-040426-2452]	ZFIN
0.0103243	0.312999	0.123	0.18	1	srsf1b	5	0.683333	ENSDARG00000017843	srsf1b	https://zfin.org/ZDB-GENE-040426-1467	serine and arginine rich splicing factor 1b [Source:ZFIN;Acc:ZDB-GENE-040426-1467]	ZFIN
8.7919e-34	-0.323045	0.628	0.922	1.96578e-29	rps27.2	5	0.681128	ENSDARG00000055475	rps27.2	https://zfin.org/ZDB-GENE-040426-1735	ribosomal protein S27, isoform 2 [Source:ZFIN;Acc:ZDB-GENE-040426-1735]	ZFIN
0.00412546	0.407889	0.162	0.24	1	arrdc2	5	0.675	ENSDARG00000020761	arrdc2	https://zfin.org/ZDB-GENE-030131-7146	arrestin domain containing 2 [Source:ZFIN;Acc:ZDB-GENE-030131-7146]	ZFIN
2.44916e-05	-0.281991	0.155	0.231	0.547609	si:dkey-189h5.6	5	0.670996	ENSDARG00000095188	si:dkey-189h5.6	https://zfin.org/ZDB-GENE-060526-230	si:dkey-189h5.6 [Source:ZFIN;Acc:ZDB-GENE-060526-230]	ZFIN
0.00212821	-0.548142	0.088	0.132	1	apoeb	5	0.666667	ENSDARG00000040295	apoeb	https://zfin.org/ZDB-GENE-980526-368	apolipoprotein Eb [Source:ZFIN;Acc:ZDB-GENE-980526-368]	ZFIN
0.0011682	0.271583	0.174	0.262	1	thoc2	5	0.664122	ENSDARG00000037503	thoc2	https://zfin.org/ZDB-GENE-030616-54	THO complex 2 [Source:ZFIN;Acc:ZDB-GENE-030616-54]	ZFIN
8.23467e-06	-0.80434	0.184	0.278	0.184119	ly6m2	5	0.661871	ENSDARG00000104775	ly6m2	https://zfin.org/ZDB-GENE-131121-523	lymphocyte antigen 6 family member M2 [Source:ZFIN;Acc:ZDB-GENE-131121-523]	ZFIN
0.0033102	0.260217	0.164	0.248	1	si:dkey-204f11.64	5	0.66129	ENSDARG00000094695	si:dkey-204f11.64	https://zfin.org/ZDB-GENE-030131-8332	si:dkey-204f11.64 [Source:ZFIN;Acc:ZDB-GENE-030131-8332]	ZFIN
2.74827e-45	-0.535886	0.569	0.868	6.14485e-41	cox6b2	5	0.65553	ENSDARG00000037860	cox6b2	https://zfin.org/ZDB-GENE-040426-1566	cytochrome c oxidase subunit 6B2 [Source:ZFIN;Acc:ZDB-GENE-040426-1566]	ZFIN
0.0003928	0.375799	0.264	0.407	1	adipor2	5	0.648649	ENSDARG00000101849	adipor2	https://zfin.org/ZDB-GENE-041210-60	adiponectin receptor 2 [Source:ZFIN;Acc:ZDB-GENE-041210-60]	ZFIN
0.00133204	0.318039	0.155	0.239	1	crybg1b	5	0.648536	ENSDARG00000006060	crybg1b	https://zfin.org/ZDB-GENE-030131-7179	crystallin beta-gamma domain containing 1b [Source:ZFIN;Acc:ZDB-GENE-030131-7179]	ZFIN
1.06285e-23	-0.29721	0.508	0.786	2.37643e-19	eef1da	5	0.64631	ENSDARG00000102291	eef1da	https://zfin.org/ZDB-GENE-040426-2740	eukaryotic translation elongation factor 1 delta a (guanine nucleotide exchange protein) [Source:ZFIN;Acc:ZDB-GENE-040426-2740]	ZFIN
0.000482213	0.344969	0.171	0.266	1	pnn	5	0.642857	ENSDARG00000015851	pnn	https://zfin.org/ZDB-GENE-060519-3	pinin, desmosome associated protein [Source:ZFIN;Acc:ZDB-GENE-060519-3]	ZFIN
4.07378e-55	-0.742609	0.549	0.861	9.10858e-51	ndufa4l	5	0.637631	ENSDARG00000099499	ndufa4l	https://zfin.org/ZDB-GENE-040426-2756	NADH:ubiquinone oxidoreductase subunit A4, like [Source:ZFIN;Acc:ZDB-GENE-040426-2756]	ZFIN
0.000127958	0.310809	0.179	0.282	1	srsf11	5	0.634752	ENSDARG00000098574	srsf11	https://zfin.org/ZDB-GENE-030131-605	serine and arginine rich splicing factor 11 [Source:ZFIN;Acc:ZDB-GENE-030131-605]	ZFIN
4.24688e-43	-0.59859	0.515	0.812	9.49561e-39	atp5l	5	0.634236	ENSDARG00000011841	atp5l	https://zfin.org/ZDB-GENE-030131-5177	ATP synthase, H+ transporting, mitochondrial F0 complex, subunit g [Source:ZFIN;Acc:ZDB-GENE-030131-5177]	ZFIN
4.97782e-05	0.269032	0.282	0.445	1	cdh1	5	0.633708	ENSDARG00000102750	cdh1	https://zfin.org/ZDB-GENE-010606-1	cadherin 1, type 1, E-cadherin (epithelial) [Source:ZFIN;Acc:ZDB-GENE-010606-1]	ZFIN
0.000164678	0.254915	0.159	0.251	1	klhl24b	5	0.633466	ENSDARG00000008275	klhl24b	https://zfin.org/ZDB-GENE-040426-1185	kelch-like family member 24b [Source:ZFIN;Acc:ZDB-GENE-040426-1185]	ZFIN
2.11981e-47	-0.451867	0.561	0.891	4.73969e-43	ppiab	5	0.62963	ENSDARG00000103994	ppiab	https://zfin.org/ZDB-GENE-030131-7459	peptidylprolyl isomerase Ab (cyclophilin A) [Source:ZFIN;Acc:ZDB-GENE-030131-7459]	ZFIN
7.89964e-05	0.29142	0.194	0.309	1	sltm	5	0.627832	ENSDARG00000052728	sltm	https://zfin.org/ZDB-GENE-040426-2647	SAFB-like, transcription modulator [Source:ZFIN;Acc:ZDB-GENE-040426-2647]	ZFIN
5.94986e-24	-1.30524	0.307	0.489	1.33033e-19	BX000438.2	5	0.627812	ENSDARG00000098011	BX000438.2	https://zfin.org/		Clone-based (Ensembl) gene
0.000260162	0.250313	0.145	0.231	1	fubp1	5	0.627706	ENSDARG00000029248	fubp1	https://zfin.org/ZDB-GENE-040426-2159	far upstream element (FUSE) binding protein 1 [Source:ZFIN;Acc:ZDB-GENE-040426-2159]	ZFIN
4.03036e-05	0.279447	0.213	0.342	0.901148	gpa33a	5	0.622807	ENSDARG00000100223	gpa33a	https://zfin.org/ZDB-GENE-080229-4	glycoprotein A33 (transmembrane), paralog a [Source:ZFIN;Acc:ZDB-GENE-080229-4]	ZFIN
1.16707e-15	-0.410675	0.294	0.473	2.60945e-11	atp1b1b	5	0.621564	ENSDARG00000076833	atp1b1b	https://zfin.org/ZDB-GENE-001127-4	ATPase Na+/K+ transporting subunit beta 1b [Source:ZFIN;Acc:ZDB-GENE-001127-4]	ZFIN
1.83079e-34	-0.433633	0.481	0.781	4.09346e-30	cox7b	5	0.615877	ENSDARG00000115557	cox7b	https://zfin.org/ZDB-GENE-030131-6602	cytochrome c oxidase subunit 7B [Source:ZFIN;Acc:ZDB-GENE-030131-6602]	ZFIN
7.0305e-53	-0.692879	0.486	0.802	1.57195e-48	COX5B	5	0.605985	ENSDARG00000015978	COX5B	https://zfin.org/ZDB-GENE-040625-180	cytochrome c oxidase subunit 5B [Source:HGNC Symbol;Acc:HGNC:2269]	HGNC Symbol
3.62586e-18	-0.616643	0.324	0.535	8.10707e-14	selenow2b	5	0.605607	ENSDARG00000089936	selenow2b	https://zfin.org/ZDB-GENE-030428-2	selenoprotein W, 2b [Source:ZFIN;Acc:ZDB-GENE-030428-2]	ZFIN
4.35329e-05	0.255814	0.167	0.276	0.973353	DDX17	5	0.605072	ENSDARG00000010873	DDX17	https://zfin.org/ZDB-GENE-030131-18	DEAD-box helicase 17 [Source:HGNC Symbol;Acc:HGNC:2740]	HGNC Symbol
4.42901e-07	0.305707	0.211	0.351	0.00990282	si:dkey-247k7.2	5	0.60114	ENSDARG00000103199	si:dkey-247k7.2	https://zfin.org/ZDB-GENE-031118-45	si:dkey-247k7.2 [Source:ZFIN;Acc:ZDB-GENE-031118-45]	ZFIN
4.51712e-08	-0.715758	0.174	0.29	0.00100998	wu:fj16a03	5	0.6	ENSDARG00000100952	wu:fj16a03	https://zfin.org/ZDB-GENE-030131-7415	wu:fj16a03 [Source:ZFIN;Acc:ZDB-GENE-030131-7415]	ZFIN
1.91822e-05	0.368891	0.189	0.316	0.428894	zgc:193505	5	0.598101	ENSDARG00000093584	zgc:193505	https://zfin.org/ZDB-GENE-030131-7103	zgc:193505 [Source:ZFIN;Acc:ZDB-GENE-030131-7103]	ZFIN
1.01062e-19	-0.340945	0.468	0.787	2.25965e-15	fth1a	5	0.594663	ENSDARG00000015551	fth1a	https://zfin.org/ZDB-GENE-000831-2	ferritin, heavy polypeptide 1a [Source:ZFIN;Acc:ZDB-GENE-000831-2]	ZFIN
0.000144329	0.254323	0.115	0.194	1	akap8l	5	0.592784	ENSDARG00000099635	akap8l	https://zfin.org/ZDB-GENE-040426-2303	A kinase (PRKA) anchor protein 8-like [Source:ZFIN;Acc:ZDB-GENE-040426-2303]	ZFIN
9.48074e-05	0.292975	0.122	0.206	1	srsf6b	5	0.592233	ENSDARG00000016783	srsf6b	https://zfin.org/ZDB-GENE-041219-1	serine and arginine rich splicing factor 6b [Source:ZFIN;Acc:ZDB-GENE-041219-1]	ZFIN
2.15972e-44	-0.508965	0.47	0.798	4.82892e-40	atp5f1e	5	0.588972	ENSDARG00000095897	atp5f1e	https://zfin.org/ZDB-GENE-110411-22	ATP synthase F1 subunit epsilon [Source:ZFIN;Acc:ZDB-GENE-110411-22]	ZFIN
2.1983e-26	-0.856343	0.385	0.657	4.91518e-22	idh2	5	0.585997	ENSDARG00000003795	idh2	https://zfin.org/ZDB-GENE-031118-95	isocitrate dehydrogenase 2 (NADP+), mitochondrial [Source:ZFIN;Acc:ZDB-GENE-031118-95]	ZFIN
9.76489e-20	-0.58972	0.262	0.452	2.18333e-15	soul2	5	0.579646	ENSDARG00000039499	soul2	https://zfin.org/ZDB-GENE-030131-2524	heme-binding protein soul2 [Source:ZFIN;Acc:ZDB-GENE-030131-2524]	ZFIN
1.17238e-30	-0.298067	0.405	0.702	2.62133e-26	si:ch211-195b11.3	5	0.576923	ENSDARG00000100582	si:ch211-195b11.3	https://zfin.org/ZDB-GENE-141222-6	si:ch211-195b11.3 [Source:ZFIN;Acc:ZDB-GENE-141222-6]	ZFIN
1.48645e-05	0.255021	0.13	0.227	0.332355	CU929259.1	5	0.572687	ENSDARG00000101687	CU929259.1	https://zfin.org/	microtubule-associated protein 4-like [Source:NCBI gene;Acc:100001114]	Clone-based (Ensembl) gene
1.68573e-06	0.266271	0.154	0.27	0.0376911	klf6a	5	0.57037	ENSDARG00000029072	klf6a	https://zfin.org/ZDB-GENE-021115-9	Kruppel-like factor 6a [Source:ZFIN;Acc:ZDB-GENE-021115-9]	ZFIN
0.000394569	-1.3203	0.061	0.107	1	FP016234.1	5	0.570093	ENSDARG00000100246	FP016234.1	https://zfin.org/		Clone-based (Ensembl) gene
5.4812e-17	-0.253945	0.328	0.576	1.22554e-12	ppil1	5	0.569444	ENSDARG00000015422	ppil1	https://zfin.org/ZDB-GENE-051009-1	peptidylprolyl isomerase (cyclophilin)-like 1 [Source:ZFIN;Acc:ZDB-GENE-051009-1]	ZFIN
4.56653e-08	-0.977567	0.122	0.215	0.00102103	ceacam1	5	0.567442	ENSDARG00000041119	ceacam1	https://zfin.org/ZDB-GENE-010724-14	carcinoembryonic antigen-related cell adhesion molecule 1 [Source:ZFIN;Acc:ZDB-GENE-010724-14]	ZFIN
1.70784e-23	-1.25689	0.346	0.61	3.81856e-19	CR318588.4	5	0.567213	ENSDARG00000095556	CR318588.4	https://zfin.org/		Clone-based (Ensembl) gene
1.15931e-44	-0.471387	0.453	0.818	2.5921e-40	ppiaa	5	0.55379	ENSDARG00000009212	ppiaa	https://zfin.org/ZDB-GENE-030131-8556	peptidylprolyl isomerase Aa (cyclophilin A) [Source:ZFIN;Acc:ZDB-GENE-030131-8556]	ZFIN
3.12169e-34	-0.332426	0.478	0.865	6.97978e-30	pabpc1a	5	0.552601	ENSDARG00000017219	pabpc1a	https://zfin.org/ZDB-GENE-030131-3238	poly(A) binding protein, cytoplasmic 1a [Source:ZFIN;Acc:ZDB-GENE-030131-3238]	ZFIN
2.5323e-63	-0.516205	0.475	0.865	5.66198e-59	ybx1	5	0.549133	ENSDARG00000004757	ybx1	https://zfin.org/ZDB-GENE-000629-3	Y box binding protein 1 [Source:ZFIN;Acc:ZDB-GENE-000629-3]	ZFIN
1.75379e-25	-0.699293	0.355	0.647	3.92131e-21	actb1	5	0.548686	ENSDARG00000037746	actb1	https://zfin.org/ZDB-GENE-000329-1	actin, beta 1 [Source:ZFIN;Acc:ZDB-GENE-000329-1]	ZFIN
1.20835e-27	-0.252469	0.432	0.788	2.70176e-23	eif3f	5	0.548223	ENSDARG00000077533	eif3f	https://zfin.org/ZDB-GENE-100215-2	eukaryotic translation initiation factor 3, subunit F [Source:ZFIN;Acc:ZDB-GENE-100215-2]	ZFIN
1.70808e-62	-0.73666	0.434	0.798	3.8191e-58	vdac2	5	0.54386	ENSDARG00000013623	vdac2	https://zfin.org/ZDB-GENE-030131-845	voltage-dependent anion channel 2 [Source:ZFIN;Acc:ZDB-GENE-030131-845]	ZFIN
1.74103e-38	-0.491192	0.383	0.712	3.89276e-34	atp5fa1	5	0.537921	ENSDARG00000010149	atp5fa1	https://zfin.org/ZDB-GENE-060201-1	ATP synthase F1 subunit alpha [Source:ZFIN;Acc:ZDB-GENE-060201-1]	ZFIN
1.10523e-53	-0.651729	0.454	0.845	2.47117e-49	epcam	5	0.537278	ENSDARG00000040534	epcam	https://zfin.org/ZDB-GENE-040426-2209	epithelial cell adhesion molecule [Source:ZFIN;Acc:ZDB-GENE-040426-2209]	ZFIN
8.66786e-30	-0.289441	0.39	0.728	1.93805e-25	mibp2	5	0.535714	ENSDARG00000101844	mibp2	https://zfin.org/ZDB-GENE-031113-14	muscle-specific beta 1 integrin binding protein 2 [Source:ZFIN;Acc:ZDB-GENE-031113-14]	ZFIN
2.71934e-37	-0.454146	0.378	0.711	6.08017e-33	ldhba	5	0.531646	ENSDARG00000019644	ldhba	https://zfin.org/ZDB-GENE-991026-6	lactate dehydrogenase Ba [Source:ZFIN;Acc:ZDB-GENE-991026-6]	ZFIN
8.89559e-49	-0.606787	0.4	0.754	1.98896e-44	cox7c	5	0.530504	ENSDARG00000104537	cox7c	https://zfin.org/ZDB-GENE-030131-8062	cytochrome c oxidase subunit 7C [Source:ZFIN;Acc:ZDB-GENE-030131-8062]	ZFIN
7.99142e-79	-0.83889	0.446	0.841	1.7868e-74	cox4i1	5	0.530321	ENSDARG00000032970	cox4i1	https://zfin.org/ZDB-GENE-030131-5175	cytochrome c oxidase subunit 4I1 [Source:ZFIN;Acc:ZDB-GENE-030131-5175]	ZFIN
1.22413e-50	-0.487635	0.431	0.813	2.73703e-46	romo1	5	0.530135	ENSDARG00000038076	romo1	https://zfin.org/ZDB-GENE-040426-1768	reactive oxygen species modulator 1 [Source:ZFIN;Acc:ZDB-GENE-040426-1768]	ZFIN
6.66853e-57	-0.686862	0.407	0.77	1.49102e-52	slc25a3b	5	0.528571	ENSDARG00000025566	slc25a3b	https://zfin.org/ZDB-GENE-040426-1916	solute carrier family 25 member 3b [Source:ZFIN;Acc:ZDB-GENE-040426-1916]	ZFIN
6.34907e-10	-0.287105	0.135	0.258	1.41959e-05	atp1a1a.1	5	0.523256	ENSDARG00000002791	atp1a1a.1	https://zfin.org/ZDB-GENE-001212-1	ATPase Na+/K+ transporting subunit alpha 1a, tandem duplicate 1 [Source:ZFIN;Acc:ZDB-GENE-001212-1]	ZFIN
1.15243e-71	-0.599379	0.451	0.873	2.57672e-67	rsl24d1	5	0.516609	ENSDARG00000040439	rsl24d1	https://zfin.org/ZDB-GENE-040426-1925	ribosomal L24 domain containing 1 [Source:ZFIN;Acc:ZDB-GENE-040426-1925]	ZFIN
6.47695e-49	-0.452879	0.451	0.875	1.44818e-44	cirbpb	5	0.515429	ENSDARG00000013351	cirbpb	https://zfin.org/ZDB-GENE-030131-5841	cold inducible RNA binding protein b [Source:ZFIN;Acc:ZDB-GENE-030131-5841]	ZFIN
8.63785e-06	-1.37771	0.068	0.133	0.193134	si:rp71-1c10.11	5	0.511278	ENSDARG00000096721	si:rp71-1c10.11	https://zfin.org/ZDB-GENE-130603-61	si:rp71-1c10.11 [Source:ZFIN;Acc:ZDB-GENE-130603-61]	ZFIN
1.75016e-67	-0.793406	0.407	0.798	3.91319e-63	cox8a	5	0.510025	ENSDARG00000095273	cox8a	https://zfin.org/ZDB-GENE-030131-9136	cytochrome c oxidase subunit 8A [Source:ZFIN;Acc:ZDB-GENE-030131-9136]	ZFIN
3.24064e-59	-0.819699	0.394	0.773	7.24574e-55	prdx2	5	0.509702	ENSDARG00000025350	prdx2	https://zfin.org/ZDB-GENE-030326-2	peroxiredoxin 2 [Source:ZFIN;Acc:ZDB-GENE-030326-2]	ZFIN
1.2879e-18	-0.628897	0.226	0.446	2.87961e-14	fthl28	5	0.506726	ENSDARG00000076221	fthl28	https://zfin.org/ZDB-GENE-030131-7540	ferritin, heavy polypeptide-like 28 [Source:ZFIN;Acc:ZDB-GENE-030131-7540]	ZFIN
8.26301e-19	-0.420102	0.199	0.4	1.84753e-14	epdl1	5	0.4975	ENSDARG00000076386	epdl1	https://zfin.org/ZDB-GENE-090710-3	ependymin-like 1 [Source:ZFIN;Acc:ZDB-GENE-090710-3]	ZFIN
7.75231e-11	-0.782615	0.115	0.232	1.73334e-06	ca15a	5	0.49569	ENSDARG00000015654	ca15a	https://zfin.org/ZDB-GENE-070424-7	carbonic anhydrase XVa [Source:ZFIN;Acc:ZDB-GENE-070424-7]	ZFIN
4.34221e-91	-1.3048	0.434	0.881	9.70876e-87	fthl27	5	0.492622	ENSDARG00000031776	fthl27	https://zfin.org/ZDB-GENE-040718-72	ferritin, heavy polypeptide-like 27 [Source:ZFIN;Acc:ZDB-GENE-040718-72]	ZFIN
2.85798e-41	-1.03548	0.323	0.658	6.39017e-37	gstp1	5	0.490881	ENSDARG00000104068	gstp1	https://zfin.org/ZDB-GENE-020806-4	glutathione S-transferase pi 1 [Source:ZFIN;Acc:ZDB-GENE-020806-4]	ZFIN
2.41813e-73	-1.04871	0.402	0.819	5.4067e-69	ppdpfb	5	0.490842	ENSDARG00000031317	ppdpfb	https://zfin.org/ZDB-GENE-030131-8247	pancreatic progenitor cell differentiation and proliferation factor b [Source:ZFIN;Acc:ZDB-GENE-030131-8247]	ZFIN
1.48775e-40	-0.458534	0.343	0.7	3.32645e-36	atp5pd	5	0.49	ENSDARG00000098355	atp5pd	https://zfin.org/ZDB-GENE-040426-1658	ATP synthase peripheral stalk subunit d [Source:ZFIN;Acc:ZDB-GENE-040426-1658]	ZFIN
7.12164e-39	-0.405692	0.341	0.696	1.59233e-34	uqcrq	5	0.489943	ENSDARG00000029064	uqcrq	https://zfin.org/ZDB-GENE-040718-199	ubiquinol-cytochrome c reductase, complex III subunit VII [Source:ZFIN;Acc:ZDB-GENE-040718-199]	ZFIN
1.05816e-59	-0.550206	0.414	0.859	2.36593e-55	sec61g	5	0.481956	ENSDARG00000018637	sec61g	https://zfin.org/ZDB-GENE-040718-203	SEC61 translocon gamma subunit [Source:ZFIN;Acc:ZDB-GENE-040718-203]	ZFIN
2.26513e-56	-0.598835	0.36	0.752	5.06461e-52	atp5pf	5	0.478723	ENSDARG00000014313	atp5pf	https://zfin.org/ZDB-GENE-040426-2534	ATP synthase peripheral stalk subunit F6 [Source:ZFIN;Acc:ZDB-GENE-040426-2534]	ZFIN
9.43847e-64	-0.693489	0.356	0.745	2.11035e-59	cox5aa	5	0.477852	ENSDARG00000088383	cox5aa	https://zfin.org/ZDB-GENE-050522-133	cytochrome c oxidase subunit 5Aa [Source:ZFIN;Acc:ZDB-GENE-050522-133]	ZFIN
6.96383e-71	-0.851654	0.361	0.764	1.55704e-66	cox6a1	5	0.472513	ENSDARG00000022438	cox6a1	https://zfin.org/ZDB-GENE-030131-7715	cytochrome c oxidase subunit 6A1 [Source:ZFIN;Acc:ZDB-GENE-030131-7715]	ZFIN
6.64233e-56	-0.635991	0.343	0.726	1.48516e-51	atp5po	5	0.472452	ENSDARG00000001788	atp5po	https://zfin.org/ZDB-GENE-050522-147	ATP synthase peripheral stalk subunit OSCP [Source:ZFIN;Acc:ZDB-GENE-050522-147]	ZFIN
5.33918e-28	-0.573284	0.24	0.508	1.19379e-23	zgc:110339	5	0.472441	ENSDARG00000046030	zgc:110339	https://zfin.org/ZDB-GENE-050417-323	zgc:110339 [Source:ZFIN;Acc:ZDB-GENE-050417-323]	ZFIN
4.45716e-29	-0.795129	0.255	0.541	9.96576e-25	atp6v0ca	5	0.471349	ENSDARG00000057853	atp6v0ca	https://zfin.org/ZDB-GENE-020419-23	ATPase H+ transporting V0 subunit ca [Source:ZFIN;Acc:ZDB-GENE-020419-23]	ZFIN
1.04213e-57	-0.589653	0.351	0.745	2.3301e-53	atp5meb	5	0.471141	ENSDARG00000068940	atp5meb	https://zfin.org/ZDB-GENE-051130-1	ATP synthase membrane subunit eb [Source:ZFIN;Acc:ZDB-GENE-051130-1]	ZFIN
5.44014e-30	-0.309047	0.301	0.645	1.21636e-25	spint2	5	0.466667	ENSDARG00000069476	spint2	https://zfin.org/ZDB-GENE-061013-323	serine peptidase inhibitor, Kunitz type, 2 [Source:ZFIN;Acc:ZDB-GENE-061013-323]	ZFIN
8.12064e-70	-0.894721	0.343	0.739	1.81569e-65	atp5f1b	5	0.464141	ENSDARG00000070083	atp5f1b	https://zfin.org/ZDB-GENE-030131-124	ATP synthase F1 subunit beta [Source:ZFIN;Acc:ZDB-GENE-030131-124]	ZFIN
4.33286e-09	-0.949319	0.086	0.187	9.68785e-05	rbp4	5	0.459893	ENSDARG00000101199	rbp4	https://zfin.org/ZDB-GENE-000210-19	retinol binding protein 4, plasma [Source:ZFIN;Acc:ZDB-GENE-000210-19]	ZFIN
4.60747e-29	-0.299547	0.265	0.58	1.03019e-24	nfe2l2a	5	0.456897	ENSDARG00000042824	nfe2l2a	https://zfin.org/ZDB-GENE-030723-2	nuclear factor, erythroid 2-like 2a [Source:ZFIN;Acc:ZDB-GENE-030723-2]	ZFIN
7.86698e-11	-0.896748	0.1	0.219	1.75898e-06	CT573383.1	5	0.456621	ENSDARG00000097513	CT573383.1	https://zfin.org/	annexin A2-A-like [Source:NCBI gene;Acc:100006250]	Clone-based (Ensembl) gene
3.24253e-53	-0.64142	0.309	0.683	7.24998e-49	cox7a2a	5	0.452416	ENSDARG00000053217	cox7a2a	https://zfin.org/ZDB-GENE-050522-153	cytochrome c oxidase subunit 7A2a [Source:ZFIN;Acc:ZDB-GENE-050522-153]	ZFIN
3.02393e-83	-0.693589	0.382	0.845	6.76121e-79	ubc	5	0.452071	ENSDARG00000102632	ubc	https://zfin.org/ZDB-GENE-061110-88	ubiquitin C [Source:ZFIN;Acc:ZDB-GENE-061110-88]	ZFIN
4.64469e-32	-0.344222	0.282	0.628	1.03851e-27	si:ch73-1a9.3	5	0.449045	ENSDARG00000103919	si:ch73-1a9.3	https://zfin.org/ZDB-GENE-141216-84	si:ch73-1a9.3 [Source:ZFIN;Acc:ZDB-GENE-141216-84]	ZFIN
3.93062e-43	-0.640791	0.284	0.636	8.78848e-39	cox5ab	5	0.446541	ENSDARG00000099663	cox5ab	https://zfin.org/ZDB-GENE-030131-5162	cytochrome c oxidase subunit 5Ab [Source:ZFIN;Acc:ZDB-GENE-030131-5162]	ZFIN
1.72934e-15	-0.285719	0.132	0.296	3.86664e-11	tmem45b	5	0.445946	ENSDARG00000056239	tmem45b	https://zfin.org/ZDB-GENE-040426-1904	transmembrane protein 45B [Source:ZFIN;Acc:ZDB-GENE-040426-1904]	ZFIN
7.88145e-51	-0.655657	0.287	0.644	1.76221e-46	fabp3	5	0.445652	ENSDARG00000023290	fabp3	https://zfin.org/ZDB-GENE-020318-2	fatty acid binding protein 3, muscle and heart [Source:ZFIN;Acc:ZDB-GENE-020318-2]	ZFIN
3.00481e-51	-0.405132	0.326	0.732	6.71847e-47	eif4a1b	5	0.445355	ENSDARG00000003032	eif4a1b	https://zfin.org/ZDB-GENE-040120-6	eukaryotic translation initiation factor 4A1B [Source:ZFIN;Acc:ZDB-GENE-040120-6]	ZFIN
1.47324e-06	-0.250098	0.054	0.122	0.0329401	cxl34b.11	5	0.442623	ENSDARG00000092283	cxl34b.11	https://zfin.org/ZDB-GENE-091204-33	CX chemokine ligand 34b, duplicate 11 [Source:ZFIN;Acc:ZDB-GENE-091204-33]	ZFIN
1.46162e-43	-0.429816	0.287	0.65	3.26803e-39	atp5md	5	0.441538	ENSDARG00000096003	atp5md	https://zfin.org/ZDB-GENE-110914-234	ATP synthase membrane subunit DAPIT [Source:ZFIN;Acc:ZDB-GENE-110914-234]	ZFIN
1.12245e-15	-0.263385	0.133	0.303	2.50968e-11	xbp1	5	0.438944	ENSDARG00000035622	xbp1	https://zfin.org/ZDB-GENE-011210-2	X-box binding protein 1 [Source:ZFIN;Acc:ZDB-GENE-011210-2]	ZFIN
8.41798e-24	-1.10066	0.16	0.367	1.88218e-19	si:ch73-359m17.5	5	0.435967	ENSDARG00000101088	si:ch73-359m17.5	https://zfin.org/ZDB-GENE-141212-366	si:ch73-359m17.5 [Source:ZFIN;Acc:ZDB-GENE-141212-366]	ZFIN
2.37202e-39	-0.540846	0.26	0.598	5.3036e-35	prdx5	5	0.434783	ENSDARG00000055064	prdx5	https://zfin.org/ZDB-GENE-050522-159	peroxiredoxin 5 [Source:ZFIN;Acc:ZDB-GENE-050522-159]	ZFIN
6.72646e-06	-1.24315	0.044	0.102	0.150397	s100z	5	0.431373	ENSDARG00000038729	s100z	https://zfin.org/ZDB-GENE-050522-69	S100 calcium binding protein Z [Source:ZFIN;Acc:ZDB-GENE-050522-69]	ZFIN
2.77867e-44	-0.337484	0.307	0.714	6.21283e-40	nop53	5	0.429972	ENSDARG00000100452	nop53	https://zfin.org/ZDB-GENE-051120-21	NOP53 ribosome biogenesis factor [Source:ZFIN;Acc:ZDB-GENE-051120-21]	ZFIN
7.81361e-61	-0.577366	0.316	0.735	1.74704e-56	zgc:193541	5	0.429932	ENSDARG00000092873	zgc:193541	https://zfin.org/ZDB-GENE-081022-15	zgc:193541 [Source:ZFIN;Acc:ZDB-GENE-081022-15]	ZFIN
4.42729e-65	-0.755845	0.301	0.701	9.89898e-61	mdh2	5	0.429387	ENSDARG00000043371	mdh2	https://zfin.org/ZDB-GENE-040426-2143	malate dehydrogenase 2, NAD (mitochondrial) [Source:ZFIN;Acc:ZDB-GENE-040426-2143]	ZFIN
7.43199e-22	-0.256666	0.166	0.388	1.66172e-17	si:ch73-31d8.2	5	0.427835	ENSDARG00000097239	si:ch73-31d8.2	https://zfin.org/ZDB-GENE-030131-8387	si:ch73-31d8.2 [Source:ZFIN;Acc:ZDB-GENE-030131-8387]	ZFIN
1.81746e-63	-0.655148	0.311	0.727	4.06365e-59	atp5mf	5	0.427785	ENSDARG00000037867	atp5mf	https://zfin.org/ZDB-GENE-050309-87	ATP synthase membrane subunit f [Source:ZFIN;Acc:ZDB-GENE-050309-87]	ZFIN
1.8159e-58	-0.592424	0.314	0.735	4.06017e-54	sod1	5	0.427211	ENSDARG00000043848	sod1	https://zfin.org/ZDB-GENE-990415-258	superoxide dismutase 1, soluble [Source:ZFIN;Acc:ZDB-GENE-990415-258]	ZFIN
3.01157e-70	-0.768005	0.309	0.726	6.73356e-66	cox6c	5	0.42562	ENSDARG00000038577	cox6c	https://zfin.org/ZDB-GENE-040724-95	cytochrome c oxidase subunit 6C [Source:ZFIN;Acc:ZDB-GENE-040724-95]	ZFIN
6.01394e-10	-0.477563	0.073	0.172	1.34466e-05	zgc:193726	5	0.424419	ENSDARG00000104301	zgc:193726	https://zfin.org/ZDB-GENE-081022-35	zgc:193726 [Source:ZFIN;Acc:ZDB-GENE-081022-35]	ZFIN
1.2487e-07	-1.35226	0.056	0.132	0.00279197	col1a1a	5	0.424242	ENSDARG00000012405	col1a1a	https://zfin.org/ZDB-GENE-030131-9102	collagen, type I, alpha 1a [Source:ZFIN;Acc:ZDB-GENE-030131-9102]	ZFIN
2.7349e-61	-0.64618	0.309	0.729	6.11497e-57	atp5if1b	5	0.423868	ENSDARG00000044092	atp5if1b	https://zfin.org/ZDB-GENE-050506-113	ATP synthase inhibitory factor subunit 1b [Source:ZFIN;Acc:ZDB-GENE-050506-113]	ZFIN
3.36594e-47	-0.4772	0.267	0.635	7.5259e-43	uqcr10	5	0.420472	ENSDARG00000104517	uqcr10	https://zfin.org/ZDB-GENE-170406-3	ubiquinol-cytochrome c reductase, complex III subunit X [Source:ZFIN;Acc:ZDB-GENE-170406-3]	ZFIN
1.23611e-34	-0.292005	0.242	0.579	2.76381e-30	ak1	5	0.417962	ENSDARG00000001950	ak1	https://zfin.org/ZDB-GENE-040822-37	adenylate kinase 1 [Source:ZFIN;Acc:ZDB-GENE-040822-37]	ZFIN
1.32766e-31	-0.273251	0.236	0.57	2.96851e-27	tmem176l.4	5	0.414035	ENSDARG00000074390	tmem176l.4	https://zfin.org/ZDB-GENE-030131-3532	transmembrane protein 176l.4 [Source:ZFIN;Acc:ZDB-GENE-030131-3532]	ZFIN
3.61503e-53	-0.813618	0.264	0.638	8.08285e-49	atp5mc1	5	0.413793	ENSDARG00000056008	atp5mc1	https://zfin.org/ZDB-GENE-040426-1966	ATP synthase membrane subunit c locus 1 [Source:ZFIN;Acc:ZDB-GENE-040426-1966]	ZFIN
3.01247e-51	-0.481655	0.289	0.703	6.73559e-47	si:ch73-281n10.2	5	0.411095	ENSDARG00000097102	si:ch73-281n10.2	https://zfin.org/ZDB-GENE-131120-172	si:ch73-281n10.2 [Source:ZFIN;Acc:ZDB-GENE-131120-172]	ZFIN
2.24968e-51	-0.40784	0.301	0.737	5.03007e-47	eif3m	5	0.408412	ENSDARG00000013931	eif3m	https://zfin.org/ZDB-GENE-040426-2643	eukaryotic translation initiation factor 3, subunit M [Source:ZFIN;Acc:ZDB-GENE-040426-2643]	ZFIN
5.74118e-49	-0.520865	0.267	0.654	1.28367e-44	si:ch1073-325m22.2	5	0.408257	ENSDARG00000095921	si:ch1073-325m22.2	https://zfin.org/	si:ch1073-325m22.2 [Source:NCBI gene;Acc:100333135]	NCBI gene
3.26441e-56	-0.435197	0.309	0.757	7.29888e-52	ccni	5	0.40819	ENSDARG00000068214	ccni	https://zfin.org/ZDB-GENE-040426-2898	cyclin I [Source:ZFIN;Acc:ZDB-GENE-040426-2898]	ZFIN
1.31284e-45	-0.534988	0.257	0.63	2.93537e-41	histh1l	5	0.407937	ENSDARG00000035519	histh1l	https://zfin.org/ZDB-GENE-050417-145	histone H1 like [Source:ZFIN;Acc:ZDB-GENE-050417-145]	ZFIN
2.75355e-51	-0.642065	0.245	0.603	6.15667e-47	s100v2	5	0.406302	ENSDARG00000070702	s100v2	https://zfin.org/ZDB-GENE-030131-8909	S100 calcium binding protein V2 [Source:ZFIN;Acc:ZDB-GENE-030131-8909]	ZFIN
2.82227e-64	-0.68989	0.309	0.765	6.31031e-60	hmgb2a	5	0.403922	ENSDARG00000029722	hmgb2a	https://zfin.org/ZDB-GENE-051120-126	high mobility group box 2a [Source:ZFIN;Acc:ZDB-GENE-051120-126]	ZFIN
5.53989e-62	-0.57726	0.285	0.707	1.23866e-57	uqcrh	5	0.403112	ENSDARG00000059128	uqcrh	https://zfin.org/ZDB-GENE-051030-93	ubiquinol-cytochrome c reductase hinge protein [Source:ZFIN;Acc:ZDB-GENE-051030-93]	ZFIN
4.56549e-08	-0.477866	0.054	0.134	0.0010208	FP015823.1	5	0.402985	ENSDARG00000044129	FP015823.1	https://zfin.org/		Clone-based (Ensembl) gene
2.93299e-83	-1.12761	0.306	0.761	6.55787e-79	ptmab	5	0.402102	ENSDARG00000101766	ptmab	https://zfin.org/ZDB-GENE-030131-8681	prothymosin alpha b [Source:ZFIN;Acc:ZDB-GENE-030131-8681]	ZFIN
1.0253e-43	-0.379639	0.267	0.666	2.29248e-39	myl12.1	5	0.400901	ENSDARG00000099766	myl12.1	https://zfin.org/ZDB-GENE-030131-4918	myosin, light chain 12, genome duplicate 1 [Source:ZFIN;Acc:ZDB-GENE-030131-4918]	ZFIN
1.01923e-37	-0.310475	0.233	0.584	2.27889e-33	cldn7b	5	0.398973	ENSDARG00000014047	cldn7b	https://zfin.org/ZDB-GENE-001103-5	claudin 7b [Source:ZFIN;Acc:ZDB-GENE-001103-5]	ZFIN
4.37886e-31	-0.548401	0.184	0.462	9.7907e-27	si:ch211-39k3.2	5	0.398268	ENSDARG00000075881	si:ch211-39k3.2	https://zfin.org/ZDB-GENE-070705-180	si:ch211-39k3.2 [Source:ZFIN;Acc:ZDB-GENE-070705-180]	ZFIN
6.41216e-50	-0.450603	0.285	0.719	1.4337e-45	TXN	5	0.396384	ENSDARG00000031435	TXN	https://zfin.org/ZDB-GENE-030131-8581	thioredoxin [Source:HGNC Symbol;Acc:HGNC:12435]	HGNC Symbol
3.95285e-37	-0.315452	0.228	0.576	8.83818e-33	hnrnpa0l	5	0.395833	ENSDARG00000036161	hnrnpa0l	https://zfin.org/ZDB-GENE-030131-618	heterogeneous nuclear ribonucleoprotein A0, like [Source:ZFIN;Acc:ZDB-GENE-030131-618]	ZFIN
1.18072e-57	-0.44364	0.294	0.744	2.63997e-53	eif1b	5	0.395161	ENSDARG00000012688	eif1b	https://zfin.org/ZDB-GENE-030131-956	eukaryotic translation initiation factor 1B [Source:ZFIN;Acc:ZDB-GENE-030131-956]	ZFIN
7.57287e-11	-1.20636	0.069	0.175	1.69322e-06	fthl29	5	0.394286	ENSDARG00000113977	fthl29	https://zfin.org/ZDB-GENE-080722-16	ferritin, heavy polypeptide-like 29 [Source:ZFIN;Acc:ZDB-GENE-080722-16]	ZFIN
1.79516e-54	-0.393106	0.282	0.724	4.0138e-50	h3f3b.1*1	5	0.389503	ENSDARG00000045248	h3f3b.1	https://zfin.org/ZDB-GENE-050417-65	H3 histone, family 3B.1 [Source:ZFIN;Acc:ZDB-GENE-050417-65]	ZFIN
9.96097e-22	-0.766974	0.12	0.309	2.22717e-17	si:ch73-359m17.9	5	0.38835	ENSDARG00000098662	si:ch73-359m17.9	https://zfin.org/ZDB-GENE-141212-237	si:ch73-359m17.9 [Source:ZFIN;Acc:ZDB-GENE-141212-237]	ZFIN
4.93235e-29	-0.47027	0.167	0.431	1.10282e-24	hmga1a	5	0.387471	ENSDARG00000028335	hmga1a	https://zfin.org/ZDB-GENE-010502-1	high mobility group AT-hook 1a [Source:ZFIN;Acc:ZDB-GENE-010502-1]	ZFIN
2.10606e-49	-0.36173	0.267	0.69	4.70894e-45	eef1db	5	0.386957	ENSDARG00000030053	eef1db	https://zfin.org/ZDB-GENE-030131-6544	eukaryotic translation elongation factor 1 delta b (guanine nucleotide exchange protein) [Source:ZFIN;Acc:ZDB-GENE-030131-6544]	ZFIN
5.71258e-46	-0.325513	0.248	0.643	1.27727e-41	gtpbp4	5	0.385692	ENSDARG00000018961	gtpbp4	https://zfin.org/ZDB-GENE-030131-5982	GTP binding protein 4 [Source:ZFIN;Acc:ZDB-GENE-030131-5982]	ZFIN
2.20546e-40	-0.286032	0.228	0.592	4.93119e-36	si:ch1073-429i10.3	5	0.385135	ENSDARG00000068436	si:ch1073-429i10.3	https://zfin.org/ZDB-GENE-120214-5	si:ch1073-429i10.3 [Source:ZFIN;Acc:ZDB-GENE-120214-5]	ZFIN
9.32069e-55	-0.460766	0.25	0.652	2.08401e-50	ndufa6	5	0.383436	ENSDARG00000038028	ndufa6	https://zfin.org/ZDB-GENE-040426-1124	NADH:ubiquinone oxidoreductase subunit A6 [Source:ZFIN;Acc:ZDB-GENE-040426-1124]	ZFIN
1.89365e-30	-0.348293	0.171	0.449	4.23402e-26	aldh9a1a.1	5	0.380846	ENSDARG00000069100	aldh9a1a.1	https://zfin.org/ZDB-GENE-030131-1257	aldehyde dehydrogenase 9 family, member A1a, tandem duplicate 1 [Source:ZFIN;Acc:ZDB-GENE-030131-1257]	ZFIN
1.85622e-72	-1.38208	0.26	0.684	4.15032e-68	ptmaa	5	0.380117	ENSDARG00000021113	ptmaa	https://zfin.org/ZDB-GENE-030131-7647	prothymosin alpha a [Source:ZFIN;Acc:ZDB-GENE-030131-7647]	ZFIN
2.54936e-52	-0.627158	0.228	0.6	5.70012e-48	mdh1aa	5	0.38	ENSDARG00000017772	mdh1aa	https://zfin.org/ZDB-GENE-040204-1	malate dehydrogenase 1Aa, NAD (soluble) [Source:ZFIN;Acc:ZDB-GENE-040204-1]	ZFIN
2.81683e-51	-0.429243	0.265	0.699	6.29816e-47	fkbp1aa	5	0.379113	ENSDARG00000022684	fkbp1aa	https://zfin.org/ZDB-GENE-030131-7275	FKBP prolyl isomerase 1Aa [Source:ZFIN;Acc:ZDB-GENE-030131-7275]	ZFIN
2.64943e-62	-0.506586	0.277	0.731	5.92386e-58	mcl1a	5	0.378933	ENSDARG00000009779	mcl1a	https://zfin.org/ZDB-GENE-000511-7	MCL1 apoptosis regulator, BCL2 family member a [Source:ZFIN;Acc:ZDB-GENE-000511-7]	ZFIN
1.27901e-60	-0.602108	0.252	0.668	2.85975e-56	atp5f1d	5	0.377246	ENSDARG00000019404	atp5f1d	https://zfin.org/ZDB-GENE-030131-7649	ATP synthase F1 subunit delta [Source:ZFIN;Acc:ZDB-GENE-030131-7649]	ZFIN
1.12377e-52	-0.600573	0.238	0.632	2.51264e-48	atp6v0e1	5	0.376582	ENSDARG00000101794	atp6v0e1	https://zfin.org/ZDB-GENE-041010-133	ATPase H+ transporting V0 subunit e1 [Source:ZFIN;Acc:ZDB-GENE-041010-133]	ZFIN
4.33178e-78	-0.738518	0.275	0.735	9.68543e-74	atp5pb	5	0.37415	ENSDARG00000011553	atp5pb	https://zfin.org/ZDB-GENE-041010-33	ATP synthase peripheral stalk-membrane subunit b [Source:ZFIN;Acc:ZDB-GENE-041010-33]	ZFIN
1.57078e-55	-1.16436	0.218	0.585	3.51211e-51	h1fx	5	0.37265	ENSDARG00000054058	h1fx	https://zfin.org/ZDB-GENE-030131-1228	H1 histone family, member X [Source:ZFIN;Acc:ZDB-GENE-030131-1228]	ZFIN
6.68408e-75	-0.683076	0.289	0.777	1.49449e-70	h3f3a	5	0.371943	ENSDARG00000020504	h3f3a	https://zfin.org/ZDB-GENE-050417-65	H3 histone, family 3A [Source:ZFIN;Acc:ZDB-GENE-040426-1928]	ZFIN
1.65236e-40	-0.32584	0.204	0.549	3.69451e-36	itm2bb	5	0.371585	ENSDARG00000041505	itm2bb	https://zfin.org/ZDB-GENE-040426-2139	integral membrane protein 2Bb [Source:ZFIN;Acc:ZDB-GENE-040426-2139]	ZFIN
3.78506e-18	-1.36966	0.098	0.264	8.46302e-14	agr2	5	0.371212	ENSDARG00000070480	agr2	https://zfin.org/ZDB-GENE-050417-214	anterior gradient 2 [Source:ZFIN;Acc:ZDB-GENE-050417-214]	ZFIN
8.3843e-09	-0.529811	0.049	0.132	0.000187465	thy1	5	0.371212	ENSDARG00000035018	thy1	https://zfin.org/ZDB-GENE-030131-8561	Thy-1 cell surface antigen [Source:ZFIN;Acc:ZDB-GENE-030131-8561]	ZFIN
3.08135e-43	-0.31442	0.218	0.591	6.8896e-39	arpc2	5	0.368866	ENSDARG00000075989	arpc2	https://zfin.org/ZDB-GENE-030131-5276	actin related protein 2/3 complex, subunit 2 [Source:ZFIN;Acc:ZDB-GENE-030131-5276]	ZFIN
2.74618e-64	-0.506187	0.279	0.763	6.14018e-60	h3f3b.1	5	0.365662	ENSDARG00000068434	h3f3b.1	https://zfin.org/ZDB-GENE-050417-65	H3 histone, family 3B.1 [Source:ZFIN;Acc:ZDB-GENE-050417-65]	ZFIN
1.48156e-48	-0.63965	0.211	0.578	3.31261e-44	si:ch1073-190k2.1	5	0.365052	ENSDARG00000097973	si:ch1073-190k2.1	https://zfin.org/ZDB-GENE-131127-449	si:ch1073-190k2.1 [Source:ZFIN;Acc:ZDB-GENE-131127-449]	ZFIN
3.02995e-43	-0.401331	0.203	0.559	6.77466e-39	ddx21	5	0.363148	ENSDARG00000063626	ddx21	https://zfin.org/ZDB-GENE-031113-10	DEAD (Asp-Glu-Ala-Asp) box helicase 21 [Source:ZFIN;Acc:ZDB-GENE-031113-10]	ZFIN
8.40196e-52	-0.443324	0.228	0.629	1.87859e-47	ndufa1	5	0.36248	ENSDARG00000036329	ndufa1	https://zfin.org/ZDB-GENE-040625-168	NADH:ubiquinone oxidoreductase subunit A1 [Source:ZFIN;Acc:ZDB-GENE-040625-168]	ZFIN
1.14736e-36	-0.859659	0.169	0.467	2.56538e-32	fthl31	5	0.361884	ENSDARG00000094210	fthl31	https://zfin.org/ZDB-GENE-050522-428	ferritin, heavy polypeptide-like 31 [Source:ZFIN;Acc:ZDB-GENE-050522-428]	ZFIN
1.20334e-74	-0.636399	0.277	0.767	2.69055e-70	ran	5	0.361147	ENSDARG00000057026	ran	https://zfin.org/ZDB-GENE-990415-88	RAN, member RAS oncogene family [Source:ZFIN;Acc:ZDB-GENE-990415-88]	ZFIN
2.64098e-46	-0.414215	0.206	0.575	5.90497e-42	calm3b	5	0.358261	ENSDARG00000074057	calm3b	https://zfin.org/ZDB-GENE-030131-5590	calmodulin 3b (phosphorylase kinase, delta) [Source:ZFIN;Acc:ZDB-GENE-030131-527]	ZFIN
6.61792e-65	-0.666089	0.235	0.656	1.4797e-60	ndufb9	5	0.358232	ENSDARG00000041314	ndufb9	https://zfin.org/ZDB-GENE-030131-8364	NADH:ubiquinone oxidoreductase subunit B9 [Source:ZFIN;Acc:ZDB-GENE-030131-8364]	ZFIN
1.34248e-44	-0.469166	0.193	0.54	3.00166e-40	tuba8l2	5	0.357407	ENSDARG00000031164	tuba8l2	https://zfin.org/ZDB-GENE-040426-1646	tubulin, alpha 8 like 2 [Source:ZFIN;Acc:ZDB-GENE-040426-1646]	ZFIN
1.0403e-21	-0.48411	0.111	0.311	2.326e-17	crip1	5	0.356913	ENSDARG00000053858	crip1	https://zfin.org/ZDB-GENE-041111-1	cysteine-rich protein 1 [Source:ZFIN;Acc:ZDB-GENE-041111-1]	ZFIN
1.95949e-36	-0.384143	0.179	0.502	4.38122e-32	mhc1zba	5	0.356574	ENSDARG00000036588	mhc1zba	https://zfin.org/ZDB-GENE-040426-2149	major histocompatibility complex class I ZBA [Source:ZFIN;Acc:ZDB-GENE-040426-2149]	ZFIN
1.57992e-33	-0.513741	0.16	0.45	3.53253e-29	pdia3	5	0.355556	ENSDARG00000102640	pdia3	https://zfin.org/ZDB-GENE-031002-9	protein disulfide isomerase family A, member 3 [Source:ZFIN;Acc:ZDB-GENE-031002-9]	ZFIN
4.33918e-65	-0.497283	0.258	0.728	9.70197e-61	hmgn6	5	0.354396	ENSDARG00000087636	hmgn6	https://zfin.org/ZDB-GENE-030131-1005	high mobility group nucleosome binding domain 6 [Source:ZFIN;Acc:ZDB-GENE-030131-1005]	ZFIN
2.06238e-10	-1.12245	0.051	0.144	4.61128e-06	si:dkey-65b12.6	5	0.354167	ENSDARG00000076830	si:dkey-65b12.6	https://zfin.org/ZDB-GENE-060526-329	si:dkey-65b12.6 [Source:ZFIN;Acc:ZDB-GENE-060526-329]	ZFIN
1.36333e-14	-0.367053	0.074	0.209	3.04827e-10	pik3r3b	5	0.354067	ENSDARG00000034409	pik3r3b	https://zfin.org/ZDB-GENE-040426-743	phosphoinositide-3-kinase, regulatory subunit 3b (gamma) [Source:ZFIN;Acc:ZDB-GENE-040426-743]	ZFIN
7.03816e-22	-0.285355	0.117	0.331	1.57366e-17	dmrt2a	5	0.353474	ENSDARG00000015072	dmrt2a	https://zfin.org/ZDB-GENE-990621-7	doublesex and mab-3 related transcription factor 2a [Source:ZFIN;Acc:ZDB-GENE-990621-7]	ZFIN
4.4369e-40	-0.269792	0.184	0.521	9.92046e-36	ak2	5	0.353167	ENSDARG00000005926	ak2	https://zfin.org/ZDB-GENE-030131-512	adenylate kinase 2 [Source:ZFIN;Acc:ZDB-GENE-030131-512]	ZFIN
6.18932e-46	-0.817446	0.191	0.541	1.38387e-41	atp6v1g1	5	0.35305	ENSDARG00000022315	atp6v1g1	https://zfin.org/ZDB-GENE-030131-6965	ATPase H+ transporting V1 subunit G1 [Source:ZFIN;Acc:ZDB-GENE-030131-6965]	ZFIN
9.08854e-16	-0.272897	0.078	0.221	2.03211e-11	degs2	5	0.352941	ENSDARG00000042544	degs2	https://zfin.org/ZDB-GENE-080228-1	delta(4)-desaturase, sphingolipid 2 [Source:ZFIN;Acc:ZDB-GENE-080228-1]	ZFIN
1.77017e-68	-0.992123	0.255	0.724	3.95792e-64	hmgn2	5	0.35221	ENSDARG00000099572	hmgn2	https://zfin.org/ZDB-GENE-051030-81	high mobility group nucleosomal binding domain 2 [Source:ZFIN;Acc:ZDB-GENE-051030-81]	ZFIN
5.65288e-18	-0.35008	0.091	0.259	1.26393e-13	ifi45	5	0.351351	ENSDARG00000017489	ifi45	https://zfin.org/ZDB-GENE-051030-98	interferon alpha inducible protein 45 [Source:ZFIN;Acc:ZDB-GENE-051030-98]	ZFIN
1.23658e-30	-0.267214	0.144	0.411	2.76486e-26	si:dkey-42i9.4	5	0.350365	ENSDARG00000008049	si:dkey-42i9.4	https://zfin.org/ZDB-GENE-030131-8398	si:dkey-42i9.4 [Source:ZFIN;Acc:ZDB-GENE-030131-8398]	ZFIN
5.38603e-34	-0.280023	0.159	0.457	1.20426e-29	gnb1b	5	0.347921	ENSDARG00000104372	gnb1b	https://zfin.org/ZDB-GENE-040426-2855	guanine nucleotide binding protein (G protein), beta polypeptide 1b [Source:ZFIN;Acc:ZDB-GENE-040426-2855]	ZFIN
9.85945e-34	-0.326818	0.157	0.454	2.20447e-29	pycard	5	0.345815	ENSDARG00000040076	pycard	https://zfin.org/ZDB-GENE-000511-2	PYD and CARD domain containing [Source:ZFIN;Acc:ZDB-GENE-000511-2]	ZFIN
1.77135e-40	-0.442663	0.169	0.489	3.96056e-36	lgals3b	5	0.345603	ENSDARG00000044001	lgals3b	https://zfin.org/ZDB-GENE-030131-4324	lectin, galactoside binding soluble 3b [Source:ZFIN;Acc:ZDB-GENE-030131-4324]	ZFIN
2.04181e-22	-0.304992	0.111	0.322	4.56528e-18	zgc:194246	5	0.34472	ENSDARG00000092889	zgc:194246	https://zfin.org/ZDB-GENE-081022-85	zgc:194246 [Source:ZFIN;Acc:ZDB-GENE-081022-85]	ZFIN
1.21039e-10	-0.344596	0.051	0.148	2.70631e-06	gm2a	5	0.344595	ENSDARG00000088439	gm2a	https://zfin.org/ZDB-GENE-050417-373	GM2 ganglioside activator [Source:ZFIN;Acc:ZDB-GENE-050417-373]	ZFIN
1.9848e-36	-0.430004	0.159	0.463	4.43781e-32	s100u	5	0.343413	ENSDARG00000071014	s100u	https://zfin.org/ZDB-GENE-030131-3121	S100 calcium binding protein U [Source:ZFIN;Acc:ZDB-GENE-030131-3121]	ZFIN
1.23058e-08	-0.378656	0.039	0.114	0.000275145	sox3	5	0.342105	ENSDARG00000053569	sox3	https://zfin.org/ZDB-GENE-980526-333	SRY-box transcription factor 3 [Source:ZFIN;Acc:ZDB-GENE-980526-333]	ZFIN
1.62284e-15	-0.542288	0.069	0.202	3.62851e-11	atp2a3	5	0.341584	ENSDARG00000060978	atp2a3	https://zfin.org/ZDB-GENE-060531-103	ATPase sarcoplasmic/endoplasmic reticulum Ca2+ transporting 3 [Source:ZFIN;Acc:ZDB-GENE-060531-103]	ZFIN
5.56201e-64	-0.603691	0.216	0.633	1.24361e-59	ndufb7	5	0.341232	ENSDARG00000033789	ndufb7	https://zfin.org/ZDB-GENE-040426-1886	NADH:ubiquinone oxidoreductase subunit B7 [Source:ZFIN;Acc:ZDB-GENE-040426-1886]	ZFIN
1.92612e-39	-0.262051	0.177	0.519	4.30662e-35	chmp1b	5	0.34104	ENSDARG00000099624	chmp1b	https://zfin.org/ZDB-GENE-030131-8370	chromatin modifying protein 1B [Source:ZFIN;Acc:ZDB-GENE-030131-8370]	ZFIN
5.14136e-63	-0.456142	0.231	0.679	1.14956e-58	eif3g	5	0.340206	ENSDARG00000016889	eif3g	https://zfin.org/ZDB-GENE-040426-1076	eukaryotic translation initiation factor 3, subunit G [Source:ZFIN;Acc:ZDB-GENE-040426-1076]	ZFIN
3.33774e-33	-0.603497	0.132	0.389	7.46284e-29	sdc4	5	0.339332	ENSDARG00000059906	sdc4	https://zfin.org/ZDB-GENE-061111-1	syndecan 4 [Source:ZFIN;Acc:ZDB-GENE-061111-1]	ZFIN
4.75288e-73	-0.657926	0.252	0.743	1.0627e-68	zgc:153867	5	0.339166	ENSDARG00000033738	zgc:153867	https://zfin.org/ZDB-GENE-030131-9170	zgc:153867 [Source:ZFIN;Acc:ZDB-GENE-030131-9170]	ZFIN
4.23648e-68	-0.880479	0.213	0.63	9.47234e-64	mpc1	5	0.338095	ENSDARG00000093448	mpc1	https://zfin.org/ZDB-GENE-040718-94	mitochondrial pyruvate carrier 1 [Source:ZFIN;Acc:ZDB-GENE-040718-94]	ZFIN
6.85439e-68	-0.534399	0.235	0.697	1.53257e-63	cnbpb	5	0.337159	ENSDARG00000070922	cnbpb	https://zfin.org/ZDB-GENE-030131-7782	CCHC-type zinc finger, nucleic acid binding protein b [Source:ZFIN;Acc:ZDB-GENE-030131-7782]	ZFIN
5.66157e-46	-0.275669	0.186	0.552	1.26587e-41	ube2v2	5	0.336957	ENSDARG00000028198	ube2v2	https://zfin.org/ZDB-GENE-040426-2919	ubiquitin-conjugating enzyme E2 variant 2 [Source:ZFIN;Acc:ZDB-GENE-040426-2919]	ZFIN
4.95956e-36	-0.362093	0.155	0.462	1.10891e-31	fuca1.1	5	0.335498	ENSDARG00000035890	fuca1.1	https://zfin.org/ZDB-GENE-030131-7434	alpha-L-fucosidase 1, tandem duplicate 1 [Source:ZFIN;Acc:ZDB-GENE-030131-7434]	ZFIN
3.61583e-38	-0.301078	0.164	0.49	8.08463e-34	cdc42l	5	0.334694	ENSDARG00000040158	cdc42l	https://zfin.org/ZDB-GENE-030131-6069	cell division cycle 42, like [Source:ZFIN;Acc:ZDB-GENE-030131-6069]	ZFIN
1.0286e-86	-0.794893	0.247	0.738	2.29986e-82	dap1b	5	0.334688	ENSDARG00000086842	dap1b	https://zfin.org/ZDB-GENE-000511-4	death associated protein 1b [Source:ZFIN;Acc:ZDB-GENE-000511-4]	ZFIN
1.64815e-55	-0.482932	0.193	0.579	3.68511e-51	ndufs7	5	0.333333	ENSDARG00000074552	ndufs7	https://zfin.org/ZDB-GENE-041111-261	NADH:ubiquinone oxidoreductase core subunit S7 [Source:ZFIN;Acc:ZDB-GENE-041111-261]	ZFIN
2.55693e-68	-0.68182	0.215	0.646	5.71704e-64	tma7	5	0.332817	ENSDARG00000071670	tma7	https://zfin.org/ZDB-GENE-061027-176	translation machinery associated 7 homolog [Source:ZFIN;Acc:ZDB-GENE-061027-176]	ZFIN
2.73287e-58	-0.583889	0.201	0.604	6.11042e-54	dnase1l4.1	5	0.332781	ENSDARG00000015123	dnase1l4.1	https://zfin.org/ZDB-GENE-040808-35	deoxyribonuclease 1 like 4, tandem duplicate 1 [Source:ZFIN;Acc:ZDB-GENE-040808-35]	ZFIN
2.62612e-47	-0.287934	0.186	0.559	5.87173e-43	eif3d	5	0.332737	ENSDARG00000021257	eif3d	https://zfin.org/ZDB-GENE-030131-8442	eukaryotic translation initiation factor 3, subunit D [Source:ZFIN;Acc:ZDB-GENE-030131-8442]	ZFIN
1.73779e-48	-0.258459	0.188	0.569	3.88552e-44	cox17	5	0.330404	ENSDARG00000069920	cox17	https://zfin.org/ZDB-GENE-040912-91	cytochrome c oxidase copper chaperone COX17 [Source:ZFIN;Acc:ZDB-GENE-040912-91]	ZFIN
2.5444e-67	-0.654392	0.216	0.655	5.68901e-63	ndufb4	5	0.329771	ENSDARG00000019332	ndufb4	https://zfin.org/ZDB-GENE-040426-1973	NADH:ubiquinone oxidoreductase subunit B4 [Source:ZFIN;Acc:ZDB-GENE-040426-1973]	ZFIN
7.90479e-40	-0.309573	0.172	0.522	1.76743e-35	cd9b	5	0.329502	ENSDARG00000016691	cd9b	https://zfin.org/ZDB-GENE-040426-2768	CD9 molecule b [Source:ZFIN;Acc:ZDB-GENE-040426-2768]	ZFIN
8.8491e-30	-0.280755	0.125	0.381	1.97857e-25	rnf128a	5	0.328084	ENSDARG00000016867	rnf128a	https://zfin.org/ZDB-GENE-030131-1044	ring finger protein 128a [Source:ZFIN;Acc:ZDB-GENE-030131-1044]	ZFIN
2.04948e-67	-0.718981	0.206	0.628	4.58243e-63	zgc:162944	5	0.328025	ENSDARG00000069846	zgc:162944	https://zfin.org/ZDB-GENE-070424-75	zgc:162944 [Source:ZFIN;Acc:ZDB-GENE-070424-75]	ZFIN
2.61612e-70	-0.470054	0.235	0.718	5.84938e-66	serf2	5	0.327298	ENSDARG00000074340	serf2	https://zfin.org/ZDB-GENE-041108-1	small EDRK-rich factor 2 [Source:ZFIN;Acc:ZDB-GENE-041108-1]	ZFIN
3.19728e-15	-0.287892	0.068	0.208	7.1488e-11	cox8b	5	0.326923	ENSDARG00000097209	cox8b	https://zfin.org/ZDB-GENE-110620-4	cytochrome c oxidase subunit 8B [Source:ZFIN;Acc:ZDB-GENE-110620-4]	ZFIN
7.16388e-20	-0.436709	0.084	0.257	1.60177e-15	si:dkey-33i11.9	5	0.326848	ENSDARG00000102555	si:dkey-33i11.9	https://zfin.org/ZDB-GENE-060503-262	si:dkey-33i11.9 [Source:ZFIN;Acc:ZDB-GENE-060503-262]	ZFIN
8.16297e-54	-0.498753	0.188	0.578	1.82516e-49	atp5f1c	5	0.32526	ENSDARG00000045514	atp5f1c	https://zfin.org/ZDB-GENE-030131-8901	ATP synthase F1 subunit gamma [Source:ZFIN;Acc:ZDB-GENE-030131-8901]	ZFIN
1.06612e-49	-0.470066	0.169	0.52	2.38375e-45	cyc1	5	0.325	ENSDARG00000038075	cyc1	https://zfin.org/ZDB-GENE-031105-2	cytochrome c-1 [Source:ZFIN;Acc:ZDB-GENE-031105-2]	ZFIN
1.32889e-59	-0.544459	0.196	0.608	2.97126e-55	ndufb10	5	0.322368	ENSDARG00000028889	ndufb10	https://zfin.org/ZDB-GENE-040426-1691	NADH:ubiquinone oxidoreductase subunit B10 [Source:ZFIN;Acc:ZDB-GENE-040426-1691]	ZFIN
9.93644e-83	-0.834884	0.218	0.677	2.22169e-78	ndufb8	5	0.322009	ENSDARG00000010113	ndufb8	https://zfin.org/ZDB-GENE-040426-1858	NADH:ubiquinone oxidoreductase subunit B8 [Source:ZFIN;Acc:ZDB-GENE-040426-1858]	ZFIN
4.50584e-49	-0.563878	0.179	0.558	1.00746e-44	si:dkey-87o1.2	5	0.320789	ENSDARG00000095796	si:dkey-87o1.2	https://zfin.org/ZDB-GENE-110411-217	si:dkey-87o1.2 [Source:ZFIN;Acc:ZDB-GENE-110411-217]	ZFIN
8.26874e-28	-0.32264	0.113	0.353	1.84881e-23	nfkbiab	5	0.320113	ENSDARG00000007693	nfkbiab	https://zfin.org/ZDB-GENE-030131-1819	nuclear factor of kappa light polypeptide gene enhancer in B-cells inhibitor, alpha b [Source:ZFIN;Acc:ZDB-GENE-030131-1819]	ZFIN
1.64163e-37	-0.364227	0.14	0.439	3.67051e-33	ncl	5	0.318907	ENSDARG00000002710	ncl	https://zfin.org/ZDB-GENE-030131-6986	nucleolin [Source:ZFIN;Acc:ZDB-GENE-030131-6986]	ZFIN
3.32476e-63	-0.540243	0.198	0.621	7.43383e-59	ndufa5	5	0.318841	ENSDARG00000039346	ndufa5	https://zfin.org/ZDB-GENE-050320-17	NADH:ubiquinone oxidoreductase subunit A5 [Source:ZFIN;Acc:ZDB-GENE-050320-17]	ZFIN
3.06232e-29	-0.289056	0.113	0.356	6.84704e-25	hnrnpabb	5	0.317416	ENSDARG00000099865	hnrnpabb	https://zfin.org/ZDB-GENE-040426-2516	heterogeneous nuclear ribonucleoprotein A/Bb [Source:ZFIN;Acc:ZDB-GENE-040426-2516]	ZFIN
7.99398e-42	-0.315094	0.154	0.486	1.78737e-37	arhgdia	5	0.316872	ENSDARG00000043795	arhgdia	https://zfin.org/ZDB-GENE-040426-2816	Rho GDP dissociation inhibitor (GDI) alpha [Source:ZFIN;Acc:ZDB-GENE-040426-2816]	ZFIN
2.17489e-52	-0.482257	0.169	0.536	4.86283e-48	uqcrb	5	0.315299	ENSDARG00000011146	uqcrb	https://zfin.org/ZDB-GENE-050522-542	ubiquinol-cytochrome c reductase binding protein [Source:ZFIN;Acc:ZDB-GENE-050522-542]	ZFIN
2.49882e-24	-0.260447	0.096	0.305	5.58712e-20	tob1b	5	0.314754	ENSDARG00000021372	tob1b	https://zfin.org/ZDB-GENE-040426-2151	transducer of ERBB2, 1b [Source:ZFIN;Acc:ZDB-GENE-040426-2151]	ZFIN
7.64796e-43	-0.329202	0.152	0.484	1.71001e-38	psma1	5	0.31405	ENSDARG00000101560	psma1	https://zfin.org/ZDB-GENE-040801-15	proteasome subunit alpha 1 [Source:ZFIN;Acc:ZDB-GENE-040801-15]	ZFIN
7.74427e-21	-0.576307	0.078	0.249	1.73154e-16	fxyd1	5	0.313253	ENSDARG00000099014	fxyd1	https://zfin.org/ZDB-GENE-050309-14	FXYD domain containing ion transport regulator 1 (phospholemman) [Source:ZFIN;Acc:ZDB-GENE-050309-14]	ZFIN
1.23759e-42	-0.577567	0.14	0.447	2.76713e-38	si:ch211-79k12.1	5	0.313199	ENSDARG00000079175	si:ch211-79k12.1	https://zfin.org/ZDB-GENE-080303-9	si:ch211-79k12.1 [Source:ZFIN;Acc:ZDB-GENE-080303-9]	ZFIN
5.76639e-64	-0.682429	0.184	0.589	1.28931e-59	mpc2	5	0.312394	ENSDARG00000024478	mpc2	https://zfin.org/ZDB-GENE-030131-330	mitochondrial pyruvate carrier 2 [Source:ZFIN;Acc:ZDB-GENE-030131-330]	ZFIN
6.55953e-56	-0.543133	0.174	0.557	1.46665e-51	cox7a2l	5	0.312388	ENSDARG00000054907	cox7a2l	https://zfin.org/ZDB-GENE-030131-7691	cytochrome c oxidase subunit 7A2 like [Source:ZFIN;Acc:ZDB-GENE-030131-7691]	ZFIN
1.72256e-20	-0.646782	0.079	0.253	3.85146e-16	rasd1	5	0.312253	ENSDARG00000019274	rasd1	https://zfin.org/ZDB-GENE-040426-1473	RAS, dexamethasone-induced 1 [Source:ZFIN;Acc:ZDB-GENE-040426-1473]	ZFIN
1.5566e-33	-0.338983	0.128	0.41	3.48041e-29	ssr3	5	0.312195	ENSDARG00000014165	ssr3	https://zfin.org/ZDB-GENE-030131-9134	signal sequence receptor, gamma [Source:ZFIN;Acc:ZDB-GENE-030131-9134]	ZFIN
1.74341e-25	-0.82735	0.095	0.305	3.89808e-21	si:ch211-222l21.1	5	0.311475	ENSDARG00000076532	si:ch211-222l21.1	https://zfin.org/ZDB-GENE-030131-247	si:ch211-222l21.1 [Source:ZFIN;Acc:ZDB-GENE-030131-247]	ZFIN
2.30073e-25	-0.286371	0.095	0.305	5.1442e-21	seta	5	0.311475	ENSDARG00000031495	seta	https://zfin.org/ZDB-GENE-030131-2221	SET nuclear proto-oncogene a [Source:ZFIN;Acc:ZDB-GENE-030131-2221]	ZFIN
6.52469e-34	-0.273957	0.132	0.424	1.45886e-29	tmed2	5	0.311321	ENSDARG00000026908	tmed2	https://zfin.org/ZDB-GENE-030131-269	transmembrane p24 trafficking protein 2 [Source:ZFIN;Acc:ZDB-GENE-030131-269]	ZFIN
1.55348e-28	-0.383963	0.106	0.341	3.47343e-24	snrpf	5	0.31085	ENSDARG00000105037	snrpf	https://zfin.org/ZDB-GENE-040930-9	small nuclear ribonucleoprotein polypeptide F [Source:ZFIN;Acc:ZDB-GENE-040930-9]	ZFIN
4.69125e-49	-0.349294	0.169	0.545	1.04892e-44	eif3s6ip	5	0.310092	ENSDARG00000101082	eif3s6ip	https://zfin.org/ZDB-GENE-040426-2138	eukaryotic translation initiation factor 3, subunit 6 interacting protein [Source:ZFIN;Acc:ZDB-GENE-040426-2138]	ZFIN
3.97687e-33	-0.259278	0.123	0.397	8.89188e-29	ube2d2	5	0.309824	ENSDARG00000043484	ube2d2	https://zfin.org/ZDB-GENE-120312-1	ubiquitin-conjugating enzyme E2D 2 (UBC4/5 homolog, yeast) [Source:ZFIN;Acc:ZDB-GENE-120312-1]	ZFIN
9.09467e-46	-0.366047	0.155	0.501	2.03348e-41	mgst3a	5	0.309381	ENSDARG00000102744	mgst3a	https://zfin.org/ZDB-GENE-040426-2767	microsomal glutathione S-transferase 3a [Source:ZFIN;Acc:ZDB-GENE-040426-2767]	ZFIN
2.8797e-14	-0.316706	0.056	0.182	6.43872e-10	hsp90b1	5	0.307692	ENSDARG00000003570	hsp90b1	https://zfin.org/ZDB-GENE-031002-1	heat shock protein 90, beta (grp94), member 1 [Source:ZFIN;Acc:ZDB-GENE-031002-1]	ZFIN
2.09268e-26	-0.691672	0.098	0.319	4.67902e-22	ponzr5	5	0.30721	ENSDARG00000055046	ponzr5	https://zfin.org/ZDB-GENE-081104-325	plac8 onzin related protein 5 [Source:ZFIN;Acc:ZDB-GENE-081104-325]	ZFIN
3.00798e-40	-0.308595	0.142	0.464	6.72554e-36	tspo	5	0.306034	ENSDARG00000026655	tspo	https://zfin.org/ZDB-GENE-041010-125	translocator protein [Source:ZFIN;Acc:ZDB-GENE-041010-125]	ZFIN
1.57525e-64	-0.521747	0.189	0.618	3.52211e-60	ndufb3	5	0.305825	ENSDARG00000075709	ndufb3	https://zfin.org/ZDB-GENE-091204-407	NADH:ubiquinone oxidoreductase subunit B3 [Source:ZFIN;Acc:ZDB-GENE-091204-407]	ZFIN
6.68631e-32	-0.338473	0.111	0.363	1.49499e-27	serinc2	5	0.305785	ENSDARG00000056532	serinc2	https://zfin.org/ZDB-GENE-041111-296	serine incorporator 2 [Source:ZFIN;Acc:ZDB-GENE-041111-296]	ZFIN
3.06886e-53	-0.501019	0.169	0.554	6.86167e-49	atp5if1a	5	0.305054	ENSDARG00000067975	atp5if1a	https://zfin.org/ZDB-GENE-070410-36	ATP synthase inhibitory factor subunit 1a [Source:ZFIN;Acc:ZDB-GENE-070410-36]	ZFIN
2.69801e-65	-0.522563	0.188	0.619	6.03248e-61	si:dkey-112e7.2	5	0.303716	ENSDARG00000099281	si:dkey-112e7.2	https://zfin.org/ZDB-GENE-141216-229	si:dkey-112e7.2 [Source:ZFIN;Acc:ZDB-GENE-141216-229]	ZFIN
7.07077e-55	-0.441452	0.177	0.584	1.58095e-50	ppib	5	0.303082	ENSDARG00000092798	ppib	https://zfin.org/ZDB-GENE-040426-1955	peptidylprolyl isomerase B (cyclophilin B) [Source:ZFIN;Acc:ZDB-GENE-040426-1955]	ZFIN
1.9659e-54	-0.546229	0.169	0.558	4.39556e-50	dynll1	5	0.302867	ENSDARG00000058454	dynll1	https://zfin.org/ZDB-GENE-040426-1961	dynein, light chain, LC8-type 1 [Source:ZFIN;Acc:ZDB-GENE-040426-1961]	ZFIN
6.47346e-61	-0.590085	0.184	0.609	1.4474e-56	b2ml	5	0.302135	ENSDARG00000015887	b2ml	https://zfin.org/ZDB-GENE-040426-2136	beta-2-microglobulin, like [Source:ZFIN;Acc:ZDB-GENE-040426-2136]	ZFIN
2.61298e-64	-0.557511	0.184	0.61	5.84236e-60	ndufa3	5	0.301639	ENSDARG00000041400	ndufa3	https://zfin.org/ZDB-GENE-040801-18	NADH:ubiquinone oxidoreductase subunit A3 [Source:ZFIN;Acc:ZDB-GENE-040801-18]	ZFIN
4.49428e-70	-0.805319	0.193	0.64	1.00488e-65	calm2b	5	0.301563	ENSDARG00000015050	calm2b	https://zfin.org/ZDB-GENE-020415-2	calmodulin 2b, (phosphorylase kinase, delta) [Source:ZFIN;Acc:ZDB-GENE-020415-2]	ZFIN
5.95062e-59	-0.450037	0.182	0.604	1.3305e-54	h3f3c	5	0.301325	ENSDARG00000033009	h3f3c	https://zfin.org/ZDB-GENE-030131-8175	H3 histone, family 3C [Source:ZFIN;Acc:ZDB-GENE-030131-8175]	ZFIN
5.22489e-52	-0.385469	0.164	0.545	1.16823e-47	ywhabb	5	0.300917	ENSDARG00000075758	ywhabb	https://zfin.org/ZDB-GENE-040426-2160	tyrosine 3-monooxygenase/tryptophan 5-monooxygenase activation protein, beta polypeptide b [Source:ZFIN;Acc:ZDB-GENE-040426-2160]	ZFIN
1.60342e-13	-0.417978	0.051	0.17	3.58508e-09	si:ch211-243g18.2	5	0.3	ENSDARG00000044261	si:ch211-243g18.2	https://zfin.org/ZDB-GENE-030131-2830	si:ch211-243g18.2 [Source:ZFIN;Acc:ZDB-GENE-030131-2830]	ZFIN
8.6585e-49	-0.354068	0.16	0.534	1.93595e-44	atf4a	5	0.299625	ENSDARG00000111939	atf4a	https://zfin.org/ZDB-GENE-040426-2340	activating transcription factor 4a [Source:ZFIN;Acc:ZDB-GENE-040426-2340]	ZFIN
3.49049e-35	-0.549782	0.118	0.395	7.80438e-31	hmgb2b	5	0.298734	ENSDARG00000053990	hmgb2b	https://zfin.org/ZDB-GENE-040912-122	high mobility group box 2b [Source:ZFIN;Acc:ZDB-GENE-040912-122]	ZFIN
3.09613e-49	-0.41114	0.155	0.519	6.92265e-45	si:ch211-235e9.6	5	0.298651	ENSDARG00000103101	si:ch211-235e9.6	https://zfin.org/ZDB-GENE-141216-417	si:ch211-235e9.6 [Source:ZFIN;Acc:ZDB-GENE-141216-417]	ZFIN
2.45848e-46	-0.626602	0.144	0.483	5.49693e-42	cycsb	5	0.298137	ENSDARG00000044562	cycsb	https://zfin.org/ZDB-GENE-040625-38	cytochrome c, somatic b [Source:ZFIN;Acc:ZDB-GENE-040625-38]	ZFIN
1.78686e-50	-0.313484	0.16	0.537	3.99524e-46	tomm5	5	0.297952	ENSDARG00000068265	tomm5	https://zfin.org/ZDB-GENE-040724-90	translocase of outer mitochondrial membrane 5 homolog (yeast) [Source:ZFIN;Acc:ZDB-GENE-040724-90]	ZFIN
3.86171e-55	-0.41765	0.171	0.574	8.63439e-51	glrx	5	0.297909	ENSDARG00000028106	glrx	https://zfin.org/ZDB-GENE-041010-11	glutaredoxin (thioltransferase) [Source:ZFIN;Acc:ZDB-GENE-041010-11]	ZFIN
1.77007e-15	-0.570829	0.056	0.188	3.9577e-11	stmn1a	5	0.297872	ENSDARG00000004169	stmn1a	https://zfin.org/ZDB-GENE-031006-14	stathmin 1a [Source:ZFIN;Acc:ZDB-GENE-031006-14]	ZFIN
3.60522e-38	-0.707571	0.123	0.413	8.06091e-34	cotl1	5	0.297821	ENSDARG00000026829	cotl1	https://zfin.org/ZDB-GENE-030131-8325	coactosin-like F-actin binding protein 1 [Source:ZFIN;Acc:ZDB-GENE-030131-8325]	ZFIN
7.38966e-39	-0.307462	0.132	0.444	1.65225e-34	psmb1	5	0.297297	ENSDARG00000009640	psmb1	https://zfin.org/ZDB-GENE-040618-2	proteasome subunit beta 1 [Source:ZFIN;Acc:ZDB-GENE-040618-2]	ZFIN
2.40334e-56	-0.486928	0.167	0.562	5.37363e-52	anxa11b	5	0.297153	ENSDARG00000002632	anxa11b	https://zfin.org/ZDB-GENE-030707-5	annexin A11b [Source:ZFIN;Acc:ZDB-GENE-030707-5]	ZFIN
2.4412e-25	-0.309655	0.09	0.303	5.45827e-21	atp1b1a	5	0.29703	ENSDARG00000013144	atp1b1a	https://zfin.org/ZDB-GENE-001127-3	ATPase Na+/K+ transporting subunit beta 1a [Source:ZFIN;Acc:ZDB-GENE-001127-3]	ZFIN
2.04681e-32	-0.274289	0.111	0.374	4.57646e-28	wbp2nl	5	0.296791	ENSDARG00000044852	wbp2nl	https://zfin.org/ZDB-GENE-030131-4012	WBP2 N-terminal like [Source:ZFIN;Acc:ZDB-GENE-030131-4012]	ZFIN
4.16617e-13	-0.344989	0.046	0.155	9.31513e-09	gcnt4a	5	0.296774	ENSDARG00000035198	gcnt4a	https://zfin.org/ZDB-GENE-030131-3231	glucosaminyl (N-acetyl) transferase 4a [Source:ZFIN;Acc:ZDB-GENE-030131-3231]	ZFIN
8.09276e-41	-0.507658	0.135	0.455	1.80946e-36	krt18a.1	5	0.296703	ENSDARG00000018404	krt18a.1	https://zfin.org/ZDB-GENE-030411-6	keratin 18a, tandem duplicate 1 [Source:ZFIN;Acc:ZDB-GENE-030411-6]	ZFIN
2.84642e-52	-0.443102	0.157	0.531	6.36431e-48	itm2ba	5	0.295669	ENSDARG00000007098	itm2ba	https://zfin.org/ZDB-GENE-030131-2352	integral membrane protein 2Ba [Source:ZFIN;Acc:ZDB-GENE-030131-2352]	ZFIN
3.40276e-13	-0.583504	0.047	0.159	7.60823e-09	eef2l2	5	0.295597	ENSDARG00000035256	eef2l2	https://zfin.org/ZDB-GENE-030131-8112	eukaryotic translation elongation factor 2, like 2 [Source:ZFIN;Acc:ZDB-GENE-030131-8112]	ZFIN
2.5001e-60	-0.56344	0.171	0.58	5.58997e-56	ndufb2	5	0.294828	ENSDARG00000045490	ndufb2	https://zfin.org/ZDB-GENE-040426-1762	NADH:ubiquinone oxidoreductase subunit B2 [Source:ZFIN;Acc:ZDB-GENE-040426-1762]	ZFIN
6.99775e-71	-0.647309	0.184	0.625	1.56463e-66	f11r.1	5	0.2944	ENSDARG00000017320	f11r.1	https://zfin.org/ZDB-GENE-030131-2416	F11 receptor, tandem duplicate 1 [Source:ZFIN;Acc:ZDB-GENE-030131-2416]	ZFIN
1.77421e-35	-0.358188	0.113	0.385	3.96696e-31	setb	5	0.293506	ENSDARG00000003920	setb	https://zfin.org/ZDB-GENE-030131-433	SET nuclear proto-oncogene b [Source:ZFIN;Acc:ZDB-GENE-030131-433]	ZFIN
5.60096e-60	-0.791843	0.162	0.552	1.25232e-55	bik	5	0.293478	ENSDARG00000045549	bik	https://zfin.org/ZDB-GENE-041210-181	BCL2 interacting killer [Source:ZFIN;Acc:ZDB-GENE-041210-181]	ZFIN
7.68784e-62	-1.02646	0.159	0.543	1.71893e-57	ucp2	5	0.292818	ENSDARG00000043154	ucp2	https://zfin.org/ZDB-GENE-990708-8	uncoupling protein 2 [Source:ZFIN;Acc:ZDB-GENE-990708-8]	ZFIN
1.51869e-39	-0.335552	0.127	0.434	3.39563e-35	h2afva	5	0.292627	ENSDARG00000068820	h2afva	https://zfin.org/ZDB-GENE-020717-1	H2A histone family, member Va [Source:ZFIN;Acc:ZDB-GENE-020717-1]	ZFIN
4.96176e-31	-0.918632	0.1	0.342	1.1094e-26	ndrg1a	5	0.292398	ENSDARG00000032849	ndrg1a	https://zfin.org/ZDB-GENE-030826-34	N-myc downstream regulated 1a [Source:ZFIN;Acc:ZDB-GENE-030826-34]	ZFIN
1.16438e-36	-0.281832	0.12	0.411	2.60343e-32	ywhae1	5	0.291971	ENSDARG00000006399	ywhae1	https://zfin.org/ZDB-GENE-030131-779	tyrosine 3-monooxygenase/tryptophan 5-monooxygenase activation protein, epsilon polypeptide 1 [Source:ZFIN;Acc:ZDB-GENE-030131-779]	ZFIN
5.72065e-34	-0.358228	0.11	0.377	1.27908e-29	psmb3	5	0.291777	ENSDARG00000013938	psmb3	https://zfin.org/ZDB-GENE-040426-2682	proteasome subunit beta 3 [Source:ZFIN;Acc:ZDB-GENE-040426-2682]	ZFIN
9.56035e-40	-0.289905	0.127	0.436	2.1376e-35	ndfip1	5	0.291284	ENSDARG00000013979	ndfip1	https://zfin.org/ZDB-GENE-030131-2767	Nedd4 family interacting protein 1 [Source:ZFIN;Acc:ZDB-GENE-030131-2767]	ZFIN
5.31831e-78	-0.885858	0.186	0.639	1.18912e-73	cd63	5	0.29108	ENSDARG00000025147	cd63	https://zfin.org/ZDB-GENE-030131-180	CD63 molecule [Source:ZFIN;Acc:ZDB-GENE-030131-180]	ZFIN
2.79702e-37	-0.273158	0.12	0.413	6.25386e-33	tcp1	5	0.290557	ENSDARG00000017891	tcp1	https://zfin.org/ZDB-GENE-990714-24	t-complex 1 [Source:ZFIN;Acc:ZDB-GENE-990714-24]	ZFIN
4.69974e-26	-0.285972	0.088	0.303	1.05082e-21	arf2a	5	0.290429	ENSDARG00000014763	arf2a	https://zfin.org/ZDB-GENE-040122-4	ADP-ribosylation factor 2a [Source:ZFIN;Acc:ZDB-GENE-040122-4]	ZFIN
1.86229e-31	-0.266758	0.103	0.355	4.16389e-27	tmbim4	5	0.290141	ENSDARG00000014361	tmbim4	https://zfin.org/ZDB-GENE-040426-2152	transmembrane BAX inhibitor motif containing 4 [Source:ZFIN;Acc:ZDB-GENE-040426-2152]	ZFIN
1.79842e-23	-0.590066	0.078	0.27	4.02108e-19	atp6v1aa	5	0.288889	ENSDARG00000034534	atp6v1aa	https://zfin.org/ZDB-GENE-040426-1143	ATPase H+ transporting V1 subunit Aa [Source:ZFIN;Acc:ZDB-GENE-040426-1143]	ZFIN
5.84068e-38	-0.273433	0.122	0.423	1.30592e-33	dnaja2a	5	0.288416	ENSDARG00000104066	dnaja2a	https://zfin.org/ZDB-GENE-040426-2884	DnaJ heat shock protein family (Hsp40) member A2a [Source:ZFIN;Acc:ZDB-GENE-040426-2884]	ZFIN
3.26147e-28	-0.311674	0.093	0.323	7.29231e-24	si:ch211-202f5.3	5	0.287926	ENSDARG00000092998	si:ch211-202f5.3	https://zfin.org/ZDB-GENE-030131-1042	si:ch211-202f5.3 [Source:ZFIN;Acc:ZDB-GENE-030131-1042]	ZFIN
1.34322e-62	-0.45896	0.171	0.594	3.0033e-58	znf706	5	0.287879	ENSDARG00000056307	znf706	https://zfin.org/ZDB-GENE-040718-454	zinc finger protein 706 [Source:ZFIN;Acc:ZDB-GENE-040718-454]	ZFIN
2.47187e-29	-0.663394	0.098	0.341	5.52686e-25	nupr1b	5	0.28739	ENSDARG00000094557	nupr1b	https://zfin.org/ZDB-GENE-030131-4653	nuclear protein 1b [Source:ZFIN;Acc:ZDB-GENE-030131-4653]	ZFIN
4.33029e-57	-0.405441	0.162	0.564	9.68209e-53	skp1	5	0.287234	ENSDARG00000003151	skp1	https://zfin.org/ZDB-GENE-040426-1707	S-phase kinase-associated protein 1 [Source:ZFIN;Acc:ZDB-GENE-040426-1707]	ZFIN
9.51933e-75	-0.608436	0.188	0.655	2.12843e-70	smdt1b	5	0.287023	ENSDARG00000098852	smdt1b	https://zfin.org/ZDB-GENE-141212-9	single-pass membrane protein with aspartate-rich tail 1b [Source:ZFIN;Acc:ZDB-GENE-141212-9]	ZFIN
3.26154e-134	-1.55604	0.215	0.752	7.29247e-130	cldnh	5	0.285904	ENSDARG00000069503	cldnh	https://zfin.org/ZDB-GENE-010328-8	claudin h [Source:ZFIN;Acc:ZDB-GENE-010328-8]	ZFIN
2.04855e-45	-0.386502	0.133	0.466	4.58034e-41	ap1s3b	5	0.285408	ENSDARG00000027966	ap1s3b	https://zfin.org/ZDB-GENE-040912-62	adaptor related protein complex 1 subunit sigma 3b [Source:ZFIN;Acc:ZDB-GENE-040912-62]	ZFIN
1.13654e-25	-0.285709	0.083	0.291	2.5412e-21	atf7ip	5	0.285223	ENSDARG00000069619	atf7ip	https://zfin.org/ZDB-GENE-061103-178	activating transcription factor 7 interacting protein [Source:ZFIN;Acc:ZDB-GENE-061103-178]	ZFIN
2.96681e-10	-0.476585	0.035	0.123	6.63349e-06	BX511021.1	5	0.284553	ENSDARG00000073936	BX511021.1	https://zfin.org/	ferritin, middle subunit-like [Source:NCBI gene;Acc:100006428]	Clone-based (Ensembl) gene
8.26148e-40	-0.389339	0.12	0.422	1.84719e-35	eif4ebp3	5	0.28436	ENSDARG00000054916	eif4ebp3	https://zfin.org/ZDB-GENE-041114-44	eukaryotic translation initiation factor 4E binding protein 3 [Source:ZFIN;Acc:ZDB-GENE-041114-44]	ZFIN
1.11578e-33	-0.290153	0.105	0.37	2.49478e-29	psmb7	5	0.283784	ENSDARG00000037962	psmb7	https://zfin.org/ZDB-GENE-001208-4	proteasome subunit beta 7 [Source:ZFIN;Acc:ZDB-GENE-001208-4]	ZFIN
5.28992e-43	-0.469729	0.128	0.453	1.18277e-38	cfl1	5	0.282561	ENSDARG00000021124	cfl1	https://zfin.org/ZDB-GENE-030131-215	cofilin 1 [Source:ZFIN;Acc:ZDB-GENE-030131-215]	ZFIN
7.55054e-50	-0.364518	0.144	0.51	1.68823e-45	bsg	5	0.282353	ENSDARG00000019881	bsg	https://zfin.org/ZDB-GENE-030131-9638	basigin [Source:ZFIN;Acc:ZDB-GENE-030131-9638]	ZFIN
5.13709e-36	-0.304649	0.111	0.394	1.1486e-31	ssr4	5	0.281726	ENSDARG00000019444	ssr4	https://zfin.org/ZDB-GENE-030131-4900	signal sequence receptor, delta [Source:ZFIN;Acc:ZDB-GENE-030131-4900]	ZFIN
1.48204e-54	-0.408538	0.149	0.529	3.3137e-50	gng5	5	0.281664	ENSDARG00000039830	gng5	https://zfin.org/ZDB-GENE-030131-9966	guanine nucleotide binding protein (G protein), gamma 5 [Source:ZFIN;Acc:ZDB-GENE-030131-9966]	ZFIN
6.30298e-58	-0.395773	0.16	0.572	1.40928e-53	sem1	5	0.27972	ENSDARG00000027899	sem1	https://zfin.org/ZDB-GENE-030131-988	SEM1 26S proteasome complex subunit [Source:ZFIN;Acc:ZDB-GENE-030131-988]	ZFIN
1.40608e-23	-0.985709	0.073	0.261	3.14386e-19	si:ch211-153b23.5	5	0.279693	ENSDARG00000058206	si:ch211-153b23.5	https://zfin.org/ZDB-GENE-030131-9744	si:ch211-153b23.5 [Source:ZFIN;Acc:ZDB-GENE-030131-9744]	ZFIN
1.288e-33	-0.282826	0.1	0.359	2.87983e-29	sap18	5	0.278552	ENSDARG00000057854	sap18	https://zfin.org/ZDB-GENE-040426-1679	Sin3A-associated protein [Source:ZFIN;Acc:ZDB-GENE-040426-1679]	ZFIN
1.65157e-37	-0.278174	0.113	0.406	3.69275e-33	tax1bp1b	5	0.278325	ENSDARG00000056856	tax1bp1b	https://zfin.org/ZDB-GENE-030131-2872	Tax1 (human T-cell leukemia virus type I) binding protein 1b [Source:ZFIN;Acc:ZDB-GENE-030131-2872]	ZFIN
4.56052e-41	-0.36419	0.118	0.424	1.01969e-36	prrg2	5	0.278302	ENSDARG00000087193	prrg2	https://zfin.org/ZDB-GENE-130625-1	proline rich Gla (G-carboxyglutamic acid) 2 [Source:ZFIN;Acc:ZDB-GENE-130625-1]	ZFIN
4.12256e-22	-0.694334	0.069	0.248	9.21764e-18	txn	5	0.278226	ENSDARG00000044125	txn	https://zfin.org/ZDB-GENE-040718-162	thioredoxin [Source:ZFIN;Acc:ZDB-GENE-040718-162]	ZFIN
2.70421e-21	-0.323176	0.068	0.245	6.04634e-17	atp6ap1b	5	0.277551	ENSDARG00000037153	atp6ap1b	https://zfin.org/ZDB-GENE-020423-2	ATPase H+ transporting accessory protein 1b [Source:ZFIN;Acc:ZDB-GENE-020423-2]	ZFIN
3.97628e-54	-0.383655	0.149	0.537	8.89056e-50	gpx4b	5	0.277467	ENSDARG00000076836	gpx4b	https://zfin.org/ZDB-GENE-030410-3	glutathione peroxidase 4b [Source:ZFIN;Acc:ZDB-GENE-030410-3]	ZFIN
3.99261e-61	-0.647767	0.152	0.548	8.92708e-57	gsto2	5	0.277372	ENSDARG00000033285	gsto2	https://zfin.org/ZDB-GENE-041114-67	glutathione S-transferase omega 2 [Source:ZFIN;Acc:ZDB-GENE-041114-67]	ZFIN
1.69223e-37	-0.312455	0.11	0.397	3.78365e-33	GCA	5	0.277078	ENSDARG00000020187	GCA	https://zfin.org/ZDB-GENE-040930-3	grancalcin [Source:HGNC Symbol;Acc:HGNC:15990]	HGNC Symbol
3.63534e-34	-0.284662	0.101	0.365	8.12827e-30	hypk	5	0.276712	ENSDARG00000059725	hypk	https://zfin.org/ZDB-GENE-080515-6	huntingtin interacting protein K [Source:ZFIN;Acc:ZDB-GENE-080515-6]	ZFIN
1.63324e-27	-0.300097	0.083	0.3	3.65177e-23	zgc:174863	5	0.276667	ENSDARG00000099476	zgc:174863	https://zfin.org/ZDB-GENE-080204-87	zgc:174863 [Source:ZFIN;Acc:ZDB-GENE-080204-87]	ZFIN
1.47177e-43	-0.371946	0.123	0.445	3.29073e-39	magt1	5	0.276404	ENSDARG00000058062	magt1	https://zfin.org/ZDB-GENE-030131-3667	magnesium transporter 1 [Source:ZFIN;Acc:ZDB-GENE-030131-3667]	ZFIN
1.64925e-46	-0.318131	0.132	0.478	3.68756e-42	brk1	5	0.276151	ENSDARG00000041974	brk1	https://zfin.org/ZDB-GENE-040625-77	BRICK1 subunit of SCAR/WAVE actin nucleating complex [Source:ZFIN;Acc:ZDB-GENE-040625-77]	ZFIN
1.66291e-46	-0.323306	0.132	0.479	3.71811e-42	ssr2	5	0.275574	ENSDARG00000005230	ssr2	https://zfin.org/ZDB-GENE-010413-1	signal sequence receptor, beta [Source:ZFIN;Acc:ZDB-GENE-010413-1]	ZFIN
3.40302e-42	-0.263889	0.122	0.443	7.60881e-38	wdr83os	5	0.275395	ENSDARG00000025554	wdr83os	https://zfin.org/ZDB-GENE-040426-1674	WD repeat domain 83 opposite strand [Source:ZFIN;Acc:ZDB-GENE-040426-1674]	ZFIN
5.50274e-18	-0.307224	0.057	0.207	1.23036e-13	calr	5	0.275362	ENSDARG00000076290	calr	https://zfin.org/ZDB-GENE-030131-4042	calreticulin [Source:ZFIN;Acc:ZDB-GENE-030131-4042]	ZFIN
5.79556e-51	-0.70181	0.133	0.484	1.29583e-46	hopx	5	0.274793	ENSDARG00000089368	hopx	https://zfin.org/ZDB-GENE-031016-2	HOP homeobox [Source:ZFIN;Acc:ZDB-GENE-031016-2]	ZFIN
2.35448e-55	-0.408235	0.144	0.526	5.26437e-51	ndufs5	5	0.273764	ENSDARG00000006290	ndufs5	https://zfin.org/ZDB-GENE-050522-437	NADH:ubiquinone oxidoreductase subunit S5 [Source:ZFIN;Acc:ZDB-GENE-050522-437]	ZFIN
1.60422e-59	-0.427852	0.152	0.556	3.58688e-55	arpc3	5	0.273381	ENSDARG00000057882	arpc3	https://zfin.org/ZDB-GENE-040625-107	actin related protein 2/3 complex, subunit 3 [Source:ZFIN;Acc:ZDB-GENE-040625-107]	ZFIN
1.26718e-69	-0.547254	0.169	0.619	2.8333e-65	eif3ba	5	0.273021	ENSDARG00000059654	eif3ba	https://zfin.org/ZDB-GENE-030131-2748	eukaryotic translation initiation factor 3, subunit Ba [Source:ZFIN;Acc:ZDB-GENE-030131-2748]	ZFIN
2.17757e-46	-0.379573	0.128	0.469	4.86883e-42	ndufab1a	5	0.272921	ENSDARG00000058463	ndufab1a	https://zfin.org/ZDB-GENE-040801-1	NADH:ubiquinone oxidoreductase subunit AB1a [Source:ZFIN;Acc:ZDB-GENE-040801-1]	ZFIN
3.36825e-21	-0.667786	0.066	0.242	7.53108e-17	sparc	5	0.272727	ENSDARG00000019353	sparc	https://zfin.org/ZDB-GENE-030131-9	secreted protein, acidic, cysteine-rich (osteonectin) [Source:ZFIN;Acc:ZDB-GENE-030131-9]	ZFIN
8.99517e-61	-0.504219	0.15	0.55	2.01123e-56	SERP1	5	0.272727	ENSDARG00000076223	SERP1	https://zfin.org/ZDB-GENE-040718-312	stress associated endoplasmic reticulum protein 1 [Source:HGNC Symbol;Acc:HGNC:10759]	HGNC Symbol
4.28526e-55	-0.37108	0.145	0.532	9.58141e-51	erh	5	0.272556	ENSDARG00000032866	erh	https://zfin.org/ZDB-GENE-990415-57	ERH mRNA splicing and mitosis factor [Source:ZFIN;Acc:ZDB-GENE-990415-57]	ZFIN
9.66181e-40	-0.33996	0.115	0.422	2.16028e-35	h2afy2	5	0.272512	ENSDARG00000087897	h2afy2	https://zfin.org/ZDB-GENE-050913-114	H2A histone family, member Y2 [Source:ZFIN;Acc:ZDB-GENE-050913-114]	ZFIN
3.04084e-79	-0.682917	0.177	0.65	6.79903e-75	hnrnpaba	5	0.272308	ENSDARG00000007960	hnrnpaba	https://zfin.org/ZDB-GENE-030131-185	heterogeneous nuclear ribonucleoprotein A/Ba [Source:ZFIN;Acc:ZDB-GENE-030131-185]	ZFIN
2.32174e-17	-0.935037	0.052	0.191	5.19118e-13	itpr3	5	0.272251	ENSDARG00000061741	itpr3	https://zfin.org/ZDB-GENE-070605-1	inositol 1,4,5-trisphosphate receptor, type 3 [Source:ZFIN;Acc:ZDB-GENE-070605-1]	ZFIN
7.25508e-30	-0.554069	0.086	0.316	1.62216e-25	jun	5	0.272152	ENSDARG00000043531	jun	https://zfin.org/ZDB-GENE-030131-7859	Jun proto-oncogene, AP-1 transcription factor subunit [Source:ZFIN;Acc:ZDB-GENE-030131-7859]	ZFIN
1.07499e-27	-0.250082	0.084	0.31	2.40356e-23	drap1	5	0.270968	ENSDARG00000041203	drap1	https://zfin.org/ZDB-GENE-030131-400	DR1-associated protein 1 (negative cofactor 2 alpha) [Source:ZFIN;Acc:ZDB-GENE-030131-400]	ZFIN
4.71808e-47	-0.346285	0.127	0.469	1.05491e-42	etfb	5	0.270789	ENSDARG00000009250	etfb	https://zfin.org/ZDB-GENE-040426-1931	electron transfer flavoprotein subunit beta [Source:ZFIN;Acc:ZDB-GENE-040426-1931]	ZFIN
2.12565e-33	-0.257383	0.096	0.355	4.75275e-29	rhocb	5	0.270423	ENSDARG00000018328	rhocb	https://zfin.org/ZDB-GENE-040718-144	ras homolog family member Cb [Source:ZFIN;Acc:ZDB-GENE-040718-144]	ZFIN
2.6156e-58	-0.388973	0.149	0.552	5.84823e-54	tmem258	5	0.269928	ENSDARG00000078785	tmem258	https://zfin.org/ZDB-GENE-040426-1739	transmembrane protein 258 [Source:ZFIN;Acc:ZDB-GENE-040426-1739]	ZFIN
4.10315e-38	-0.296667	0.105	0.389	9.17423e-34	hsdl2	5	0.269923	ENSDARG00000002523	hsdl2	https://zfin.org/ZDB-GENE-030131-1066	hydroxysteroid dehydrogenase like 2 [Source:ZFIN;Acc:ZDB-GENE-030131-1066]	ZFIN
1.95862e-26	-0.305258	0.078	0.289	4.37928e-22	krtcap2	5	0.269896	ENSDARG00000070386	krtcap2	https://zfin.org/ZDB-GENE-060825-91	keratinocyte associated protein 2 [Source:ZFIN;Acc:ZDB-GENE-060825-91]	ZFIN
2.91932e-37	-0.277233	0.106	0.393	6.52731e-33	bud31	5	0.26972	ENSDARG00000017084	bud31	https://zfin.org/ZDB-GENE-040720-3	BUD31 homolog [Source:ZFIN;Acc:ZDB-GENE-040720-3]	ZFIN
2.68285e-51	-0.391	0.132	0.492	5.99859e-47	micos10	5	0.268293	ENSDARG00000101619	micos10	https://zfin.org/ZDB-GENE-060825-325	mitochondrial contact site and cristae organizing system subunit 10 [Source:ZFIN;Acc:ZDB-GENE-060825-325]	ZFIN
9.3699e-67	-0.691566	0.152	0.567	2.09502e-62	ndufa12	5	0.268078	ENSDARG00000042469	ndufa12	https://zfin.org/ZDB-GENE-050828-1	NADH:ubiquinone oxidoreductase subunit A12 [Source:ZFIN;Acc:ZDB-GENE-050828-1]	ZFIN
3.90824e-55	-0.415219	0.14	0.523	8.73843e-51	UBB	5	0.267686	ENSDARG00000002369	UBB	https://zfin.org/ZDB-GENE-030131-8486	ubiquitin B [Source:HGNC Symbol;Acc:HGNC:12463]	HGNC Symbol
2.73548e-53	-0.342007	0.135	0.506	6.11626e-49	sdhc	5	0.266798	ENSDARG00000038608	sdhc	https://zfin.org/ZDB-GENE-040801-26	succinate dehydrogenase complex, subunit C, integral membrane protein [Source:ZFIN;Acc:ZDB-GENE-040801-26]	ZFIN
9.03624e-24	-0.594052	0.069	0.259	2.02041e-19	gsto1	5	0.266409	ENSDARG00000022183	gsto1	https://zfin.org/ZDB-GENE-040718-365	glutathione S-transferase omega 1 [Source:ZFIN;Acc:ZDB-GENE-040718-365]	ZFIN
5.66688e-13	-2.15136	0.037	0.139	1.26706e-08	grp	5	0.266187	ENSDARG00000043074	grp	https://zfin.org/ZDB-GENE-060526-117	gastrin-releasing peptide [Source:ZFIN;Acc:ZDB-GENE-060526-117]	ZFIN
2.29962e-25	-0.295354	0.073	0.275	5.14172e-21	si:ch211-260e23.9	5	0.265455	ENSDARG00000102572	si:ch211-260e23.9	https://zfin.org/ZDB-GENE-141222-48	si:ch211-260e23.9 [Source:ZFIN;Acc:ZDB-GENE-141222-48]	ZFIN
3.55965e-50	-0.404625	0.128	0.483	7.95902e-46	ndufab1b	5	0.26501	ENSDARG00000014915	ndufab1b	https://zfin.org/ZDB-GENE-030131-4437	NADH:ubiquinone oxidoreductase subunit AB1b [Source:ZFIN;Acc:ZDB-GENE-030131-4437]	ZFIN
2.02705e-29	-0.299482	0.084	0.317	4.53227e-25	snrpe	5	0.264984	ENSDARG00000033175	snrpe	https://zfin.org/ZDB-GENE-040426-1112	small nuclear ribonucleoprotein polypeptide E [Source:ZFIN;Acc:ZDB-GENE-040426-1112]	ZFIN
1.23423e-77	-0.489089	0.174	0.657	2.7596e-73	edf1	5	0.26484	ENSDARG00000009950	edf1	https://zfin.org/ZDB-GENE-040426-1710	endothelial differentiation-related factor 1 [Source:ZFIN;Acc:ZDB-GENE-040426-1710]	ZFIN
3.09304e-77	-0.668884	0.169	0.639	6.91574e-73	nupr1a	5	0.264476	ENSDARG00000094300	nupr1a	https://zfin.org/ZDB-GENE-070705-255	nuclear protein 1a [Source:ZFIN;Acc:ZDB-GENE-070705-255]	ZFIN
3.58531e-65	-0.596085	0.147	0.556	8.01639e-61	suclg1	5	0.264388	ENSDARG00000052712	suclg1	https://zfin.org/ZDB-GENE-040912-101	succinate-CoA ligase, alpha subunit [Source:ZFIN;Acc:ZDB-GENE-040912-101]	ZFIN
1.49991e-45	-0.379468	0.115	0.435	3.35366e-41	tmem14ca	5	0.264368	ENSDARG00000110836	tmem14ca	https://zfin.org/ZDB-GENE-060825-156	transmembrane protein 14Ca [Source:ZFIN;Acc:ZDB-GENE-060825-156]	ZFIN
5.5497e-18	-0.296308	0.052	0.197	1.24086e-13	zgc:112148	5	0.263959	ENSDARG00000001804	zgc:112148	https://zfin.org/ZDB-GENE-050417-235	zgc:112148 [Source:ZFIN;Acc:ZDB-GENE-050417-235]	ZFIN
1.62718e-51	-0.406449	0.128	0.486	3.63822e-47	pomp	5	0.263374	ENSDARG00000032296	pomp	https://zfin.org/ZDB-GENE-040801-10	proteasome maturation protein [Source:ZFIN;Acc:ZDB-GENE-040801-10]	ZFIN
1.14775e-38	-0.31334	0.105	0.399	2.56626e-34	atf4b	5	0.263158	ENSDARG00000038141	atf4b	https://zfin.org/ZDB-GENE-070928-23	activating transcription factor 4b [Source:ZFIN;Acc:ZDB-GENE-070928-23]	ZFIN
2.76889e-54	-0.482386	0.132	0.502	6.19095e-50	ndufa2	5	0.262948	ENSDARG00000021984	ndufa2	https://zfin.org/ZDB-GENE-050522-377	NADH:ubiquinone oxidoreductase subunit A2 [Source:ZFIN;Acc:ZDB-GENE-050522-377]	ZFIN
1.43688e-36	-0.294468	0.098	0.375	3.21272e-32	hspe1	5	0.261333	ENSDARG00000056167	hspe1	https://zfin.org/ZDB-GENE-000906-2	heat shock 10 protein 1 [Source:ZFIN;Acc:ZDB-GENE-000906-2]	ZFIN
6.96721e-10	-0.313238	0.029	0.111	1.5578e-05	si:dkey-11c5.11	5	0.261261	ENSDARG00000096637	si:dkey-11c5.11	https://zfin.org/ZDB-GENE-121214-253	si:dkey-11c5.11 [Source:ZFIN;Acc:ZDB-GENE-121214-253]	ZFIN
4.76278e-37	-0.257394	0.1	0.383	1.06491e-32	ppa1b	5	0.261097	ENSDARG00000030441	ppa1b	https://zfin.org/ZDB-GENE-050417-375	pyrophosphatase (inorganic) 1b [Source:ZFIN;Acc:ZDB-GENE-050417-375]	ZFIN
3.26581e-56	-0.765689	0.132	0.506	7.30202e-52	rnaseka	5	0.26087	ENSDARG00000069461	rnaseka	https://zfin.org/ZDB-GENE-060825-301	ribonuclease, RNase K a [Source:ZFIN;Acc:ZDB-GENE-060825-301]	ZFIN
2.09317e-39	-0.324813	0.103	0.395	4.68012e-35	lgals3a	5	0.260759	ENSDARG00000077850	lgals3a	https://zfin.org/ZDB-GENE-030131-7667	lectin, galactoside binding soluble 3a [Source:ZFIN;Acc:ZDB-GENE-030131-7667]	ZFIN
9.46767e-30	-0.290617	0.081	0.311	2.11688e-25	ranbp1	5	0.26045	ENSDARG00000014817	ranbp1	https://zfin.org/ZDB-GENE-040426-2548	RAN binding protein 1 [Source:ZFIN;Acc:ZDB-GENE-040426-2548]	ZFIN
9.87828e-19	-0.405889	0.054	0.208	2.20869e-14	rcan1a	5	0.259615	ENSDARG00000003109	rcan1a	https://zfin.org/ZDB-GENE-040801-135	regulator of calcineurin 1a [Source:ZFIN;Acc:ZDB-GENE-040801-135]	ZFIN
3.56407e-41	-0.329017	0.106	0.41	7.96891e-37	si:rp71-45k5.4	5	0.258537	ENSDARG00000035679	si:rp71-45k5.4	https://zfin.org/ZDB-GENE-060503-941	si:rp71-45k5.4 [Source:ZFIN;Acc:ZDB-GENE-060503-941]	ZFIN
7.58014e-46	-0.343867	0.115	0.445	1.69484e-41	acadm	5	0.258427	ENSDARG00000038900	acadm	https://zfin.org/ZDB-GENE-040426-1945	acyl-CoA dehydrogenase medium chain [Source:ZFIN;Acc:ZDB-GENE-040426-1945]	ZFIN
7.06179e-45	-0.278762	0.115	0.445	1.57895e-40	rps27l	5	0.258427	ENSDARG00000100513	rps27l	https://zfin.org/ZDB-GENE-060331-65	ribosomal protein S27 like [Source:ZFIN;Acc:ZDB-GENE-060331-65]	ZFIN
5.78644e-49	-0.485152	0.117	0.454	1.29379e-44	eif4ebp1	5	0.257709	ENSDARG00000043608	eif4ebp1	https://zfin.org/ZDB-GENE-030131-2332	eukaryotic translation initiation factor 4E binding protein 1 [Source:ZFIN;Acc:ZDB-GENE-030131-2332]	ZFIN
1.20997e-80	-0.68223	0.162	0.629	2.70537e-76	hmgn7	5	0.257552	ENSDARG00000062326	hmgn7	https://zfin.org/ZDB-GENE-061215-23	high mobility group nucleosomal binding domain 7 [Source:ZFIN;Acc:ZDB-GENE-061215-23]	ZFIN
5.8845e-76	-0.570491	0.16	0.622	1.31571e-71	oaz1b	5	0.257235	ENSDARG00000104782	oaz1b	https://zfin.org/ZDB-GENE-020731-5	ornithine decarboxylase antizyme 1b [Source:ZFIN;Acc:ZDB-GENE-020731-5]	ZFIN
2.93386e-16	-0.253724	0.047	0.183	6.55982e-12	lygl1	5	0.256831	ENSDARG00000056874	lygl1	https://zfin.org/ZDB-GENE-040718-461	lysozyme g-like 1 [Source:ZFIN;Acc:ZDB-GENE-040718-461]	ZFIN
2.17159e-44	-0.287781	0.113	0.44	4.85545e-40	bloc1s6	5	0.256818	ENSDARG00000042933	bloc1s6	https://zfin.org/ZDB-GENE-070112-1862	biogenesis of lysosomal organelles complex-1, subunit 6, pallidin [Source:ZFIN;Acc:ZDB-GENE-070112-1862]	ZFIN
6.15931e-62	-0.459996	0.139	0.543	1.37716e-57	ube2v1	5	0.255985	ENSDARG00000041875	ube2v1	https://zfin.org/ZDB-GENE-051030-102	ubiquitin-conjugating enzyme E2 variant 1 [Source:ZFIN;Acc:ZDB-GENE-051030-102]	ZFIN
3.42395e-44	-0.259424	0.11	0.43	7.65561e-40	ube2d1b	5	0.255814	ENSDARG00000038576	ube2d1b	https://zfin.org/ZDB-GENE-030131-2735	ubiquitin-conjugating enzyme E2D 1b [Source:ZFIN;Acc:ZDB-GENE-030131-2735]	ZFIN
1.99478e-43	-0.451759	0.106	0.417	4.46013e-39	ndufa9a	5	0.254197	ENSDARG00000070723	ndufa9a	https://zfin.org/ZDB-GENE-050320-20	NADH:ubiquinone oxidoreductase subunit A9a [Source:ZFIN;Acc:ZDB-GENE-050320-20]	ZFIN
7.28502e-40	-0.483658	0.096	0.378	1.62886e-35	ddt	5	0.253968	ENSDARG00000044751	ddt	https://zfin.org/ZDB-GENE-040625-160	D-dopachrome tautomerase [Source:ZFIN;Acc:ZDB-GENE-040625-160]	ZFIN
6.25845e-57	-0.453201	0.132	0.52	1.39933e-52	dad1	5	0.253846	ENSDARG00000102105	dad1	https://zfin.org/ZDB-GENE-060503-233	defender against cell death 1 [Source:ZFIN;Acc:ZDB-GENE-060503-233]	ZFIN
5.49083e-44	-0.371079	0.108	0.427	1.2277e-39	ube2e3	5	0.252927	ENSDARG00000012244	ube2e3	https://zfin.org/ZDB-GENE-030131-408	ubiquitin-conjugating enzyme E2E 3 (UBC4/5 homolog, yeast) [Source:ZFIN;Acc:ZDB-GENE-030131-408]	ZFIN
2.09284e-24	-0.294308	0.066	0.261	4.67938e-20	ppdpfa	5	0.252874	ENSDARG00000007682	ppdpfa	https://zfin.org/ZDB-GENE-030219-204	pancreatic progenitor cell differentiation and proliferation factor a [Source:ZFIN;Acc:ZDB-GENE-030219-204]	ZFIN
4.69896e-55	-0.493969	0.125	0.495	1.05064e-50	lasp1	5	0.252525	ENSDARG00000057867	lasp1	https://zfin.org/ZDB-GENE-030131-1936	LIM and SH3 protein 1 [Source:ZFIN;Acc:ZDB-GENE-030131-1936]	ZFIN
3.50672e-56	-0.502848	0.127	0.505	7.84068e-52	chmp5b	5	0.251485	ENSDARG00000103718	chmp5b	https://zfin.org/ZDB-GENE-040426-1374	charged multivesicular body protein 5b [Source:ZFIN;Acc:ZDB-GENE-040426-1374]	ZFIN
8.98704e-76	-0.519741	0.152	0.608	2.00941e-71	fam32a	5	0.25	ENSDARG00000042660	fam32a	https://zfin.org/ZDB-GENE-040704-44	family with sequence similarity 32 member A [Source:ZFIN;Acc:ZDB-GENE-040704-44]	ZFIN
1.47793e-18	-0.281066	0.051	0.204	3.3045e-14	gata3	5	0.25	ENSDARG00000016526	gata3	https://zfin.org/ZDB-GENE-990415-82	GATA binding protein 3 [Source:ZFIN;Acc:ZDB-GENE-990415-82]	ZFIN
5.48886e-18	-0.286626	0.049	0.196	1.22725e-13	rac2	5	0.25	ENSDARG00000038010	rac2	https://zfin.org/ZDB-GENE-040625-27	Rac family small GTPase 2 [Source:ZFIN;Acc:ZDB-GENE-040625-27]	ZFIN
2.10796e-30	-0.251097	0.078	0.313	4.71318e-26	ap1s1	5	0.249201	ENSDARG00000056803	ap1s1	https://zfin.org/ZDB-GENE-040426-1119	adaptor related protein complex 1 subunit sigma 1 [Source:ZFIN;Acc:ZDB-GENE-040426-1119]	ZFIN
1.9987e-23	-0.264856	0.061	0.245	4.46888e-19	lsm6	5	0.24898	ENSDARG00000036995	lsm6	https://zfin.org/ZDB-GENE-040625-50	LSM6 homolog, U6 small nuclear RNA and mRNA degradation associated [Source:ZFIN;Acc:ZDB-GENE-040625-50]	ZFIN
3.41603e-34	-0.344527	0.086	0.346	7.63791e-30	atox1	5	0.248555	ENSDARG00000087693	atox1	https://zfin.org/ZDB-GENE-120720-2	antioxidant 1 copper chaperone [Source:ZFIN;Acc:ZDB-GENE-120720-2]	ZFIN
3.7754e-30	-0.357043	0.076	0.306	8.44142e-26	cnpy1	5	0.248366	ENSDARG00000003757	cnpy1	https://zfin.org/ZDB-GENE-060315-3	canopy FGF signaling regulator 1 [Source:ZFIN;Acc:ZDB-GENE-060315-3]	ZFIN
6.28133e-31	-0.298847	0.079	0.319	1.40444e-26	capza1b	5	0.247649	ENSDARG00000056090	capza1b	https://zfin.org/ZDB-GENE-031002-24	capping actin protein of muscle Z-line subunit alpha 1b [Source:ZFIN;Acc:ZDB-GENE-031002-24]	ZFIN
2.48479e-29	-0.251035	0.076	0.307	5.55573e-25	ube2l3a	5	0.247557	ENSDARG00000112087	ube2l3a	https://zfin.org/ZDB-GENE-030131-2977	ubiquitin-conjugating enzyme E2L 3a [Source:ZFIN;Acc:ZDB-GENE-030131-2977]	ZFIN
2.67078e-63	-0.411132	0.14	0.566	5.9716e-59	BX936337.1	5	0.24735	ENSDARG00000092870	BX936337.1	https://zfin.org/		Clone-based (Ensembl) gene
1.1651e-36	-0.25241	0.09	0.364	2.60505e-32	sumo1	5	0.247253	ENSDARG00000044267	sumo1	https://zfin.org/ZDB-GENE-040426-2186	small ubiquitin like modifier 1 [Source:ZFIN;Acc:ZDB-GENE-040426-2186]	ZFIN
5.90372e-41	-0.315887	0.098	0.397	1.32001e-36	cdc42	5	0.246851	ENSDARG00000044573	cdc42	https://zfin.org/ZDB-GENE-030131-8783	cell division cycle 42 [Source:ZFIN;Acc:ZDB-GENE-030131-8783]	ZFIN
7.94136e-52	-0.537829	0.113	0.458	1.77561e-47	rab2a	5	0.246725	ENSDARG00000020261	rab2a	https://zfin.org/ZDB-GENE-011212-2	RAB2A, member RAS oncogene family [Source:ZFIN;Acc:ZDB-GENE-011212-2]	ZFIN
4.17966e-13	-0.267074	0.035	0.142	9.34531e-09	casc4	5	0.246479	ENSDARG00000074490	casc4	https://zfin.org/ZDB-GENE-091130-1	cancer susceptibility candidate 4 [Source:ZFIN;Acc:ZDB-GENE-091130-1]	ZFIN
1.12707e-73	-0.758241	0.139	0.565	2.52001e-69	ndufa8	5	0.246018	ENSDARG00000058041	ndufa8	https://zfin.org/ZDB-GENE-040426-1688	NADH:ubiquinone oxidoreductase subunit A8 [Source:ZFIN;Acc:ZDB-GENE-040426-1688]	ZFIN
4.92337e-36	-0.273335	0.088	0.358	1.10082e-31	mrpl33	5	0.24581	ENSDARG00000104031	mrpl33	https://zfin.org/ZDB-GENE-040914-42	mitochondrial ribosomal protein L33 [Source:ZFIN;Acc:ZDB-GENE-040914-42]	ZFIN
2.30208e-40	-0.25921	0.098	0.399	5.14723e-36	psmb4	5	0.245614	ENSDARG00000054696	psmb4	https://zfin.org/ZDB-GENE-050417-333	proteasome subunit beta 4 [Source:ZFIN;Acc:ZDB-GENE-050417-333]	ZFIN
1.56079e-61	-0.443428	0.132	0.54	3.48976e-57	rbx1	5	0.244444	ENSDARG00000038030	rbx1	https://zfin.org/ZDB-GENE-041008-106	ring-box 1, E3 ubiquitin protein ligase [Source:ZFIN;Acc:ZDB-GENE-041008-106]	ZFIN
3.23188e-11	-0.436945	0.029	0.119	7.22617e-07	agrp	5	0.243697	ENSDARG00000069089	agrp	https://zfin.org/ZDB-GENE-040817-1	agouti related neuropeptide [Source:ZFIN;Acc:ZDB-GENE-040817-1]	ZFIN
6.61114e-64	-0.509213	0.133	0.546	1.47818e-59	tubb4b	5	0.24359	ENSDARG00000002344	tubb4b	https://zfin.org/ZDB-GENE-030131-8625	tubulin, beta 4B class IVb [Source:ZFIN;Acc:ZDB-GENE-030131-8625]	ZFIN
6.44005e-19	-0.907998	0.047	0.193	1.43993e-14	si:dkey-222f2.1	5	0.243523	ENSDARG00000043242	si:dkey-222f2.1	https://zfin.org/ZDB-GENE-050208-726	si:dkey-222f2.1 [Source:ZFIN;Acc:ZDB-GENE-050208-726]	ZFIN
3.4595e-82	-1.04769	0.145	0.597	7.73509e-78	calm1a	5	0.242881	ENSDARG00000021811	calm1a	https://zfin.org/ZDB-GENE-030131-8308	calmodulin 1a [Source:ZFIN;Acc:ZDB-GENE-030131-8308]	ZFIN
1.25913e-12	-0.825279	0.032	0.132	2.8153e-08	krt18b	5	0.242424	ENSDARG00000028618	krt18b	https://zfin.org/ZDB-GENE-040426-1508	keratin 18b [Source:ZFIN;Acc:ZDB-GENE-040426-1508]	ZFIN
2.27323e-31	-0.369468	0.079	0.326	5.0827e-27	mal2	5	0.242331	ENSDARG00000077637	mal2	https://zfin.org/ZDB-GENE-081022-204	mal, T cell differentiation protein 2 (gene/pseudogene) [Source:ZFIN;Acc:ZDB-GENE-081022-204]	ZFIN
5.95686e-37	-0.298352	0.088	0.364	1.33189e-32	hnrnpa1b	5	0.241758	ENSDARG00000036675	hnrnpa1b	https://zfin.org/ZDB-GENE-030912-14	heterogeneous nuclear ribonucleoprotein A1b [Source:ZFIN;Acc:ZDB-GENE-030912-14]	ZFIN
1.57374e-27	-0.300692	0.069	0.286	3.51872e-23	bcat2	5	0.241259	ENSDARG00000054849	bcat2	https://zfin.org/ZDB-GENE-040718-425	branched chain amino-acid transaminase 2, mitochondrial [Source:ZFIN;Acc:ZDB-GENE-040718-425]	ZFIN
1.73184e-38	-0.324463	0.088	0.365	3.87222e-34	psmb2	5	0.241096	ENSDARG00000031511	psmb2	https://zfin.org/ZDB-GENE-040718-353	proteasome subunit beta 2 [Source:ZFIN;Acc:ZDB-GENE-040718-353]	ZFIN
1.75413e-79	-0.774552	0.145	0.602	3.92207e-75	tmem59	5	0.240864	ENSDARG00000019033	tmem59	https://zfin.org/ZDB-GENE-070912-397	transmembrane protein 59 [Source:ZFIN;Acc:ZDB-GENE-070912-397]	ZFIN
3.03408e-29	-1.19675	0.069	0.287	6.7839e-25	fthl30	5	0.240418	ENSDARG00000077360	fthl30	https://zfin.org/ZDB-GENE-071004-57	ferritin, heavy polypeptide-like 30 [Source:ZFIN;Acc:ZDB-GENE-071004-57]	ZFIN
1.17036e-56	-0.435093	0.118	0.492	2.61681e-52	spcs1	5	0.239837	ENSDARG00000059298	spcs1	https://zfin.org/ZDB-GENE-050809-130	signal peptidase complex subunit 1 [Source:ZFIN;Acc:ZDB-GENE-050809-130]	ZFIN
2.23487e-43	-0.406392	0.096	0.402	4.99694e-39	npc2	5	0.238806	ENSDARG00000090912	npc2	https://zfin.org/ZDB-GENE-021206-13	Niemann-Pick disease, type C2 [Source:ZFIN;Acc:ZDB-GENE-021206-13]	ZFIN
8.70354e-43	-0.357821	0.096	0.402	1.94602e-38	psma3	5	0.238806	ENSDARG00000086618	psma3	https://zfin.org/ZDB-GENE-050913-120	proteasome subunit alpha 3 [Source:ZFIN;Acc:ZDB-GENE-050913-120]	ZFIN
5.20894e-37	-0.265528	0.086	0.362	1.16467e-32	mrpl30	5	0.237569	ENSDARG00000069850	mrpl30	https://zfin.org/ZDB-GENE-050522-240	mitochondrial ribosomal protein L30 [Source:ZFIN;Acc:ZDB-GENE-050522-240]	ZFIN
5.42989e-26	-0.478597	0.062	0.261	1.21407e-21	atp6v1ba	5	0.237548	ENSDARG00000013443	atp6v1ba	https://zfin.org/ZDB-GENE-030711-3	ATPase, H+ transporting, lysosomal, V1 subunit B, member a [Source:ZFIN;Acc:ZDB-GENE-030711-3]	ZFIN
1.39639e-25	-0.293831	0.062	0.261	3.1222e-21	plscr3b	5	0.237548	ENSDARG00000069432	plscr3b	https://zfin.org/ZDB-GENE-040426-2517	phospholipid scramblase 3b [Source:ZFIN;Acc:ZDB-GENE-040426-2517]	ZFIN
6.72854e-30	-0.326207	0.071	0.299	1.50444e-25	tspan3a	5	0.237458	ENSDARG00000034753	tspan3a	https://zfin.org/ZDB-GENE-030131-7787	tetraspanin 3a [Source:ZFIN;Acc:ZDB-GENE-030131-7787]	ZFIN
1.3257e-36	-0.299413	0.084	0.354	2.96413e-32	psma5	5	0.237288	ENSDARG00000003526	psma5	https://zfin.org/ZDB-GENE-040625-96	proteasome subunit alpha 5 [Source:ZFIN;Acc:ZDB-GENE-040625-96]	ZFIN
5.31725e-29	-0.351204	0.068	0.287	1.18888e-24	mycbp	5	0.236934	ENSDARG00000091001	mycbp	https://zfin.org/ZDB-GENE-060331-97	MYC binding protein [Source:ZFIN;Acc:ZDB-GENE-060331-97]	ZFIN
9.11429e-61	-0.535696	0.122	0.517	2.03786e-56	si:ch211-286b5.5	5	0.235977	ENSDARG00000096661	si:ch211-286b5.5	https://zfin.org/ZDB-GENE-121214-209	si:ch211-286b5.5 [Source:ZFIN;Acc:ZDB-GENE-121214-209]	ZFIN
2.55702e-114	-0.894091	0.171	0.726	5.71725e-110	gabarapb	5	0.235537	ENSDARG00000052082	gabarapb	https://zfin.org/ZDB-GENE-101102-9	GABA(A) receptor-associated protein b [Source:ZFIN;Acc:ZDB-GENE-101102-9]	ZFIN
6.49899e-31	-0.255894	0.074	0.315	1.45311e-26	rab14	5	0.234921	ENSDARG00000074246	rab14	https://zfin.org/ZDB-GENE-030826-20	RAB14, member RAS oncogene family [Source:ZFIN;Acc:ZDB-GENE-030826-20]	ZFIN
4.52044e-76	-0.655618	0.139	0.592	1.01072e-71	ISCU	5	0.234797	ENSDARG00000035596	ISCU	https://zfin.org/ZDB-GENE-040724-113	iron-sulfur cluster assembly enzyme [Source:HGNC Symbol;Acc:HGNC:29882]	HGNC Symbol
4.8187e-17	-0.258942	0.042	0.179	1.07741e-12	si:ch211-288g17.3	5	0.234637	ENSDARG00000070959	si:ch211-288g17.3	https://zfin.org/ZDB-GENE-030131-461	si:ch211-288g17.3 [Source:ZFIN;Acc:ZDB-GENE-030131-461]	ZFIN
6.36214e-44	-0.294683	0.095	0.405	1.42251e-39	sap30l	5	0.234568	ENSDARG00000030213	sap30l	https://zfin.org/ZDB-GENE-030131-5287	sap30-like [Source:ZFIN;Acc:ZDB-GENE-030131-5287]	ZFIN
4.31208e-69	-0.582468	0.133	0.568	9.64137e-65	oaz1a	5	0.234155	ENSDARG00000071403	oaz1a	https://zfin.org/ZDB-GENE-020731-4	ornithine decarboxylase antizyme 1a [Source:ZFIN;Acc:ZDB-GENE-020731-4]	ZFIN
6.95565e-37	-0.366004	0.081	0.346	1.55521e-32	sdcbp2	5	0.234104	ENSDARG00000012513	sdcbp2	https://zfin.org/ZDB-GENE-030131-3727	syndecan binding protein (syntenin) 2 [Source:ZFIN;Acc:ZDB-GENE-030131-3727]	ZFIN
8.73212e-28	-0.263044	0.066	0.282	1.95242e-23	grinab	5	0.234043	ENSDARG00000052746	grinab	https://zfin.org/ZDB-GENE-040426-1367	glutamate receptor, ionotropic, N-methyl D-aspartate-associated protein 1b (glutamate binding) [Source:ZFIN;Acc:ZDB-GENE-040426-1367]	ZFIN
4.16482e-60	-0.437978	0.123	0.526	9.31213e-56	cst14a.2	5	0.23384	ENSDARG00000045352	cst14a.2	https://zfin.org/ZDB-GENE-040426-1065	cystatin 14a, tandem duplicate 2 [Source:ZFIN;Acc:ZDB-GENE-040426-1065]	ZFIN
3.32544e-52	-0.386553	0.108	0.462	7.43534e-48	sumo3a	5	0.233766	ENSDARG00000028119	sumo3a	https://zfin.org/ZDB-GENE-040426-2133	small ubiquitin like modifier 3a [Source:ZFIN;Acc:ZDB-GENE-040426-2133]	ZFIN
6.95514e-35	-0.321453	0.078	0.334	1.5551e-30	yipf4	5	0.233533	ENSDARG00000030957	yipf4	https://zfin.org/ZDB-GENE-040426-2253	Yip1 domain family, member 4 [Source:ZFIN;Acc:ZDB-GENE-040426-2253]	ZFIN
1.00568e-35	-0.382332	0.078	0.335	2.24861e-31	arpc4	5	0.232836	ENSDARG00000054063	arpc4	https://zfin.org/ZDB-GENE-010724-9	actin related protein 2/3 complex, subunit 4 [Source:ZFIN;Acc:ZDB-GENE-010724-9]	ZFIN
4.83466e-57	-0.44264	0.115	0.494	1.08098e-52	gabarapa	5	0.232794	ENSDARG00000035557	gabarapa	https://zfin.org/ZDB-GENE-030131-5174	GABA(A) receptor-associated protein a [Source:ZFIN;Acc:ZDB-GENE-030131-5174]	ZFIN
3.71853e-61	-0.503602	0.118	0.507	8.31427e-57	ndufs6	5	0.232742	ENSDARG00000056583	ndufs6	https://zfin.org/ZDB-GENE-040912-86	NADH:ubiquinone oxidoreductase subunit S6 [Source:ZFIN;Acc:ZDB-GENE-040912-86]	ZFIN
1.27221e-48	-0.328079	0.103	0.443	2.84454e-44	ndufa7	5	0.232506	ENSDARG00000036684	ndufa7	https://zfin.org/ZDB-GENE-040801-169	NADH:ubiquinone oxidoreductase subunit A7 [Source:ZFIN;Acc:ZDB-GENE-040801-169]	ZFIN
1.4847e-65	-0.564342	0.12	0.517	3.31964e-61	atp5mc3a	5	0.232108	ENSDARG00000017775	atp5mc3a	https://zfin.org/ZDB-GENE-040426-857	ATP synthase membrane subunit c locus 3a [Source:ZFIN;Acc:ZDB-GENE-040426-857]	ZFIN
1.41082e-62	-0.501247	0.12	0.517	3.15446e-58	hsbp1b	5	0.232108	ENSDARG00000041921	hsbp1b	https://zfin.org/ZDB-GENE-040426-1721	heat shock factor binding protein 1b [Source:ZFIN;Acc:ZDB-GENE-040426-1721]	ZFIN
2.78073e-38	-0.288704	0.081	0.351	6.21744e-34	naa20	5	0.230769	ENSDARG00000039493	naa20	https://zfin.org/ZDB-GENE-050327-47	N(alpha)-acetyltransferase 20, NatB catalytic subunit [Source:ZFIN;Acc:ZDB-GENE-050327-47]	ZFIN
2.84238e-71	-0.799428	0.13	0.564	6.35527e-67	h2afvb	5	0.230496	ENSDARG00000116491	h2afvb	https://zfin.org/ZDB-GENE-050506-24	H2A histone family, member Vb [Source:ZFIN;Acc:ZDB-GENE-050506-24]	ZFIN
1.14019e-10	-0.381987	0.025	0.109	2.54935e-06	id2b	5	0.229358	ENSDARG00000029544	id2b	https://zfin.org/ZDB-GENE-030131-15	inhibitor of DNA binding 2b [Source:ZFIN;Acc:ZDB-GENE-030131-15]	ZFIN
2.77814e-40	-0.359907	0.086	0.375	6.21165e-36	echdc2	5	0.229333	ENSDARG00000016607	echdc2	https://zfin.org/ZDB-GENE-030219-147	enoyl CoA hydratase domain containing 2 [Source:ZFIN;Acc:ZDB-GENE-030219-147]	ZFIN
1.21837e-43	-0.329885	0.09	0.393	2.72416e-39	dpy30	5	0.229008	ENSDARG00000004427	dpy30	https://zfin.org/ZDB-GENE-040718-136	dpy-30 histone methyltransferase complex regulatory subunit [Source:ZFIN;Acc:ZDB-GENE-040718-136]	ZFIN
4.77043e-61	-0.440844	0.115	0.503	1.06662e-56	sf3b6	5	0.228628	ENSDARG00000009753	sf3b6	https://zfin.org/ZDB-GENE-040625-36	splicing factor 3b, subunit 6 [Source:ZFIN;Acc:ZDB-GENE-040625-36]	ZFIN
5.91782e-88	-1.12057	0.14	0.615	1.32316e-83	h1f0	5	0.227642	ENSDARG00000038559	h1f0	https://zfin.org/ZDB-GENE-030131-337	H1 histone family, member 0 [Source:ZFIN;Acc:ZDB-GENE-030131-337]	ZFIN
5.82299e-63	-0.454233	0.117	0.514	1.30196e-58	dldh	5	0.227626	ENSDARG00000008785	dldh	https://zfin.org/ZDB-GENE-040120-4	dihydrolipoamide dehydrogenase [Source:ZFIN;Acc:ZDB-GENE-040120-4]	ZFIN
3.03885e-65	-0.808167	0.117	0.515	6.79456e-61	gapdhs	5	0.227184	ENSDARG00000039914	gapdhs	https://zfin.org/ZDB-GENE-020913-1	glyceraldehyde-3-phosphate dehydrogenase, spermatogenic [Source:ZFIN;Acc:ZDB-GENE-020913-1]	ZFIN
2.74437e-31	-0.410416	0.071	0.314	6.13613e-27	CR356236.1	5	0.226115	ENSDARG00000102040	CR356236.1	https://zfin.org/		Clone-based (Ensembl) gene
1.93656e-31	-0.313224	0.068	0.301	4.32996e-27	map1lc3b	5	0.225914	ENSDARG00000101127	map1lc3b	https://zfin.org/ZDB-GENE-030131-1145	microtubule-associated protein 1 light chain 3 beta [Source:ZFIN;Acc:ZDB-GENE-030131-1145]	ZFIN
5.25992e-38	-0.320312	0.081	0.359	1.17607e-33	sri	5	0.225627	ENSDARG00000058593	sri	https://zfin.org/ZDB-GENE-040426-1356	sorcin [Source:ZFIN;Acc:ZDB-GENE-040426-1356]	ZFIN
3.80287e-49	-0.434191	0.096	0.426	8.50284e-45	ndufv2	5	0.225352	ENSDARG00000013044	ndufv2	https://zfin.org/ZDB-GENE-040426-1713	NADH:ubiquinone oxidoreductase core subunit V2 [Source:ZFIN;Acc:ZDB-GENE-040426-1713]	ZFIN
1.00766e-37	-0.33041	0.079	0.351	2.25304e-33	selenof	5	0.225071	ENSDARG00000099664	selenof	https://zfin.org/ZDB-GENE-030327-1	selenoprotein F [Source:ZFIN;Acc:ZDB-GENE-030327-1]	ZFIN
6.30267e-49	-0.5626	0.096	0.428	1.40921e-44	serpinb1	5	0.224299	ENSDARG00000055416	serpinb1	https://zfin.org/ZDB-GENE-040718-400	serpin peptidase inhibitor, clade B (ovalbumin), member 1 [Source:ZFIN;Acc:ZDB-GENE-040718-400]	ZFIN
1.07166e-61	-0.59226	0.113	0.504	2.39612e-57	litaf	5	0.224206	ENSDARG00000103483	litaf	https://zfin.org/ZDB-GENE-040704-23	lipopolysaccharide-induced TNF factor [Source:ZFIN;Acc:ZDB-GENE-040704-23]	ZFIN
4.40014e-86	-0.812875	0.135	0.603	9.83827e-82	mgst3b	5	0.223881	ENSDARG00000033364	mgst3b	https://zfin.org/ZDB-GENE-061215-48	microsomal glutathione S-transferase 3b [Source:ZFIN;Acc:ZDB-GENE-061215-48]	ZFIN
2.91516e-14	-0.586756	0.032	0.143	6.518e-10	si:dkey-192d15.2	5	0.223776	ENSDARG00000043770	si:dkey-192d15.2	https://zfin.org/ZDB-GENE-040724-74	si:dkey-192d15.2 [Source:ZFIN;Acc:ZDB-GENE-040724-74]	ZFIN
4.82131e-19	-0.273008	0.044	0.197	1.078e-14	appa	5	0.22335	ENSDARG00000104279	appa	https://zfin.org/ZDB-GENE-000616-13	amyloid beta (A4) precursor protein a [Source:ZFIN;Acc:ZDB-GENE-000616-13]	ZFIN
1.72394e-18	-0.360428	0.042	0.189	3.85456e-14	itpk1a	5	0.222222	ENSDARG00000013056	itpk1a	https://zfin.org/ZDB-GENE-040426-1953	inositol-tetrakisphosphate 1-kinase a [Source:ZFIN;Acc:ZDB-GENE-040426-1953]	ZFIN
2.87021e-29	-0.333398	0.062	0.279	6.41751e-25	sult1st1	5	0.222222	ENSDARG00000028275	sult1st1	https://zfin.org/ZDB-GENE-030131-2144	sulfotransferase family 1, cytosolic sulfotransferase 1 [Source:ZFIN;Acc:ZDB-GENE-030131-2144]	ZFIN
5.44624e-23	-0.397179	0.052	0.234	1.21772e-18	si:dkey-188i13.6	5	0.222222	ENSDARG00000074217	si:dkey-188i13.6	https://zfin.org/ZDB-GENE-030131-7410	si:dkey-188i13.6 [Source:ZFIN;Acc:ZDB-GENE-030131-7410]	ZFIN
3.18165e-38	-0.303172	0.079	0.356	7.11385e-34	hint1	5	0.22191	ENSDARG00000103824	hint1	https://zfin.org/ZDB-GENE-040927-8	histidine triad nucleotide binding protein 1 [Source:ZFIN;Acc:ZDB-GENE-040927-8]	ZFIN
1.50355e-16	-0.420105	0.037	0.167	3.36179e-12	gcm2	5	0.221557	ENSDARG00000045413	gcm2	https://zfin.org/ZDB-GENE-050127-1	glial cells missing transcription factor 2 [Source:ZFIN;Acc:ZDB-GENE-050127-1]	ZFIN
1.76093e-16	-0.412429	0.037	0.167	3.93726e-12	gstt1b	5	0.221557	ENSDARG00000017388	gstt1b	https://zfin.org/ZDB-GENE-040426-1491	glutathione S-transferase theta 1b [Source:ZFIN;Acc:ZDB-GENE-040426-1491]	ZFIN
5.05836e-52	-0.263862	0.101	0.456	1.131e-47	dynlrb1	5	0.221491	ENSDARG00000021582	dynlrb1	https://zfin.org/ZDB-GENE-040426-989	dynein, light chain, roadblock-type 1 [Source:ZFIN;Acc:ZDB-GENE-040426-989]	ZFIN
3.79697e-68	-0.583999	0.118	0.534	8.48964e-64	aldoaa	5	0.220974	ENSDARG00000011665	aldoaa	https://zfin.org/ZDB-GENE-030131-8369	aldolase a, fructose-bisphosphate, a [Source:ZFIN;Acc:ZDB-GENE-030131-8369]	ZFIN
1.07105e-14	-0.329282	0.032	0.145	2.39476e-10	pdia6	5	0.22069	ENSDARG00000009001	pdia6	https://zfin.org/ZDB-GENE-030131-879	protein disulfide isomerase family A, member 6 [Source:ZFIN;Acc:ZDB-GENE-030131-879]	ZFIN
1.52931e-43	-0.354221	0.084	0.381	3.41937e-39	mrps36	5	0.220472	ENSDARG00000079823	mrps36	https://zfin.org/ZDB-GENE-081104-343	mitochondrial ribosomal protein S36 [Source:ZFIN;Acc:ZDB-GENE-081104-343]	ZFIN
5.8757e-51	-0.394991	0.095	0.432	1.31375e-46	higd2a	5	0.219907	ENSDARG00000052371	higd2a	https://zfin.org/ZDB-GENE-050417-119	HIG1 hypoxia inducible domain family, member 2A [Source:ZFIN;Acc:ZDB-GENE-050417-119]	ZFIN
2.13202e-29	-0.274078	0.062	0.282	4.76698e-25	u2af1	5	0.219858	ENSDARG00000015325	u2af1	https://zfin.org/ZDB-GENE-020419-1	U2 small nuclear RNA auxiliary factor 1 [Source:ZFIN;Acc:ZDB-GENE-020419-1]	ZFIN
4.03932e-23	-0.334483	0.051	0.232	9.03153e-19	zgc:194659	5	0.219828	ENSDARG00000079347	zgc:194659	https://zfin.org/ZDB-GENE-081022-139	zgc:194659 [Source:ZFIN;Acc:ZDB-GENE-081022-139]	ZFIN
9.31838e-36	-0.25613	0.073	0.333	2.0835e-31	pfdn1	5	0.219219	ENSDARG00000014536	pfdn1	https://zfin.org/ZDB-GENE-050306-50	prefoldin subunit 1 [Source:ZFIN;Acc:ZDB-GENE-050306-50]	ZFIN
8.56181e-41	-0.276716	0.083	0.379	1.91433e-36	vps29	5	0.218997	ENSDARG00000069521	vps29	https://zfin.org/ZDB-GENE-030131-8764	VPS29 retromer complex component [Source:ZFIN;Acc:ZDB-GENE-030131-8764]	ZFIN
7.24379e-24	-0.263107	0.051	0.233	1.61964e-19	creb3l3l	5	0.218884	ENSDARG00000020926	creb3l3l	https://zfin.org/ZDB-GENE-040426-2942	cAMP responsive element binding protein 3-like 3 like [Source:ZFIN;Acc:ZDB-GENE-040426-2942]	ZFIN
9.65002e-66	-0.682292	0.113	0.517	2.15765e-61	h2afx1	5	0.218569	ENSDARG00000068995	h2afx1	https://zfin.org/ZDB-GENE-041010-42	H2A histone family member X1 [Source:ZFIN;Acc:ZDB-GENE-041010-42]	ZFIN
7.89265e-42	-0.254347	0.083	0.38	1.76472e-37	hadh	5	0.218421	ENSDARG00000030765	hadh	https://zfin.org/ZDB-GENE-040801-261	hydroxyacyl-CoA dehydrogenase [Source:ZFIN;Acc:ZDB-GENE-040801-261]	ZFIN
2.36346e-38	-0.45822	0.076	0.348	5.28446e-34	tprg1	5	0.218391	ENSDARG00000056026	tprg1	https://zfin.org/ZDB-GENE-070410-113	tumor protein p63 regulated 1 [Source:ZFIN;Acc:ZDB-GENE-070410-113]	ZFIN
1.65996e-33	-0.282169	0.068	0.312	3.7115e-29	psenen	5	0.217949	ENSDARG00000068698	psenen	https://zfin.org/ZDB-GENE-040218-1	presenilin enhancer, gamma-secretase subunit [Source:ZFIN;Acc:ZDB-GENE-040218-1]	ZFIN
1.79535e-38	-0.441182	0.076	0.35	4.01422e-34	TSTD1	5	0.217143	ENSDARG00000071567	TSTD1	https://zfin.org/ZDB-GENE-081107-63	thiosulfate sulfurtransferase like domain containing 1 [Source:HGNC Symbol;Acc:HGNC:35410]	HGNC Symbol
1.05203e-43	-0.366071	0.084	0.388	2.35224e-39	rnf185	5	0.216495	ENSDARG00000032997	rnf185	https://zfin.org/ZDB-GENE-040426-1977	ring finger protein 185 [Source:ZFIN;Acc:ZDB-GENE-040426-1977]	ZFIN
1.12202e-52	-0.898498	0.095	0.439	2.50872e-48	zgc:92380	5	0.216401	ENSDARG00000041339	zgc:92380	https://zfin.org/ZDB-GENE-040801-221	zgc:92380 [Source:ZFIN;Acc:ZDB-GENE-040801-221]	ZFIN
1.16426e-51	-0.414562	0.098	0.453	2.60317e-47	ndufa11	5	0.216336	ENSDARG00000042777	ndufa11	https://zfin.org/ZDB-GENE-040426-1631	NADH:ubiquinone oxidoreductase subunit A11 [Source:ZFIN;Acc:ZDB-GENE-040426-1631]	ZFIN
9.58354e-59	-0.423534	0.103	0.477	2.14278e-54	syf2	5	0.215933	ENSDARG00000004706	syf2	https://zfin.org/ZDB-GENE-040801-170	SYF2 pre-mRNA-splicing factor [Source:ZFIN;Acc:ZDB-GENE-040801-170]	ZFIN
1.27878e-25	-0.346229	0.054	0.252	2.85922e-21	kctd5a	5	0.214286	ENSDARG00000015722	kctd5a	https://zfin.org/ZDB-GENE-030131-727	potassium channel tetramerization domain containing 5a [Source:ZFIN;Acc:ZDB-GENE-030131-727]	ZFIN
2.39252e-65	-0.451771	0.11	0.517	5.34943e-61	tomm7	5	0.212766	ENSDARG00000067717	tomm7	https://zfin.org/ZDB-GENE-060825-115	translocase of outer mitochondrial membrane 7 homolog (yeast) [Source:ZFIN;Acc:ZDB-GENE-060825-115]	ZFIN
2.4922e-14	-1.29047	0.03	0.141	5.57232e-10	muc5.1	5	0.212766	ENSDARG00000070331	muc5.1	https://zfin.org/ZDB-GENE-120822-1	mucin 5.1, oligomeric mucus/gel-forming [Source:ZFIN;Acc:ZDB-GENE-120822-1]	ZFIN
5.04703e-58	-0.680561	0.098	0.461	1.12847e-53	hmgb1a	5	0.212581	ENSDARG00000099175	hmgb1a	https://zfin.org/ZDB-GENE-030131-341	high mobility group box 1a [Source:ZFIN;Acc:ZDB-GENE-030131-341]	ZFIN
6.21211e-44	-0.334179	0.084	0.396	1.38897e-39	ndufs2	5	0.212121	ENSDARG00000007526	ndufs2	https://zfin.org/ZDB-GENE-050522-273	NADH:ubiquinone oxidoreductase core subunit S2 [Source:ZFIN;Acc:ZDB-GENE-050522-273]	ZFIN
2.31832e-24	-0.283787	0.049	0.231	5.18354e-20	fkbp2	5	0.212121	ENSDARG00000044540	fkbp2	https://zfin.org/ZDB-GENE-040912-126	FKBP prolyl isomerase 2 [Source:ZFIN;Acc:ZDB-GENE-040912-126]	ZFIN
1.7011e-95	-0.7479	0.137	0.646	3.8035e-91	sumo2b	5	0.212074	ENSDARG00000102741	sumo2b	https://zfin.org/ZDB-GENE-040801-7	small ubiquitin like modifier 2b [Source:ZFIN;Acc:ZDB-GENE-040801-7]	ZFIN
1.39423e-55	-0.444897	0.096	0.454	3.11735e-51	ndufs3	5	0.211454	ENSDARG00000015385	ndufs3	https://zfin.org/ZDB-GENE-050417-274	NADH:ubiquinone oxidoreductase core subunit S3 [Source:ZFIN;Acc:ZDB-GENE-050417-274]	ZFIN
3.68399e-39	-0.326088	0.074	0.35	8.23702e-35	gstk1	5	0.211429	ENSDARG00000056510	gstk1	https://zfin.org/ZDB-GENE-040718-298	glutathione S-transferase kappa 1 [Source:ZFIN;Acc:ZDB-GENE-040718-298]	ZFIN
2.15384e-53	-0.440652	0.093	0.44	4.81576e-49	prdx3	5	0.211364	ENSDARG00000032102	prdx3	https://zfin.org/ZDB-GENE-030826-18	peroxiredoxin 3 [Source:ZFIN;Acc:ZDB-GENE-030826-18]	ZFIN
1.49219e-28	-0.265605	0.056	0.265	3.33638e-24	polr2d	5	0.211321	ENSDARG00000076509	polr2d	https://zfin.org/ZDB-GENE-040714-2	polymerase (RNA) II (DNA directed) polypeptide D [Source:ZFIN;Acc:ZDB-GENE-040714-2]	ZFIN
3.23866e-27	-0.343853	0.054	0.257	7.24131e-23	sec11a	5	0.210117	ENSDARG00000008936	sec11a	https://zfin.org/ZDB-GENE-040718-227	SEC11 homolog A, signal peptidase complex subunit [Source:ZFIN;Acc:ZDB-GENE-040718-227]	ZFIN
5.08417e-26	-0.486148	0.051	0.243	1.13677e-21	tubb2b	5	0.209877	ENSDARG00000098591	tubb2b	https://zfin.org/ZDB-GENE-030131-722	tubulin, beta 2b [Source:ZFIN;Acc:ZDB-GENE-030131-722]	ZFIN
2.8029e-48	-0.545885	0.083	0.396	6.26701e-44	cst3	5	0.209596	ENSDARG00000007795	cst3	https://zfin.org/ZDB-GENE-030131-373	cystatin C (amyloid angiopathy and cerebral hemorrhage) [Source:ZFIN;Acc:ZDB-GENE-030131-373]	ZFIN
3.02012e-56	-0.772131	0.093	0.444	6.75269e-52	hmgn3	5	0.209459	ENSDARG00000036754	hmgn3	https://zfin.org/ZDB-GENE-041114-180	high mobility group nucleosomal binding domain 3 [Source:ZFIN;Acc:ZDB-GENE-041114-180]	ZFIN
2.77302e-35	-0.310001	0.068	0.325	6.2002e-31	cyp3c1	5	0.209231	ENSDARG00000015575	cyp3c1	https://zfin.org/ZDB-GENE-030131-3060	cytochrome P450, family 3, subfamily c, polypeptide 1 [Source:ZFIN;Acc:ZDB-GENE-030131-3060]	ZFIN
8.92507e-37	-0.340376	0.069	0.33	1.99556e-32	fis1	5	0.209091	ENSDARG00000114549	fis1	https://zfin.org/ZDB-GENE-050506-92	fission, mitochondrial 1 [Source:ZFIN;Acc:ZDB-GENE-050506-92]	ZFIN
2.54848e-28	-0.335911	0.056	0.268	5.69814e-24	atp6v0d1	5	0.208955	ENSDARG00000069090	atp6v0d1	https://zfin.org/ZDB-GENE-030131-1531	ATPase H+ transporting V0 subunit d1 [Source:ZFIN;Acc:ZDB-GENE-030131-1531]	ZFIN
1.24285e-31	-0.253649	0.061	0.293	2.77888e-27	hadhb	5	0.208191	ENSDARG00000102055	hadhb	https://zfin.org/ZDB-GENE-030131-8550	hydroxyacyl-CoA dehydrogenase trifunctional multienzyme complex subunit beta [Source:ZFIN;Acc:ZDB-GENE-030131-8550]	ZFIN
1.60389e-45	-0.488384	0.081	0.39	3.58613e-41	sqstm1	5	0.207692	ENSDARG00000075014	sqstm1	https://zfin.org/ZDB-GENE-040426-2204	sequestosome 1 [Source:ZFIN;Acc:ZDB-GENE-040426-2204]	ZFIN
1.10361e-43	-0.371024	0.078	0.376	2.46755e-39	etfa	5	0.207447	ENSDARG00000101631	etfa	https://zfin.org/ZDB-GENE-030131-4449	electron transfer flavoprotein subunit alpha [Source:ZFIN;Acc:ZDB-GENE-030131-4449]	ZFIN
1.1343e-29	-0.254915	0.057	0.275	2.53618e-25	mmgt1	5	0.207273	ENSDARG00000010553	mmgt1	https://zfin.org/ZDB-GENE-040801-65	membrane magnesium transporter 1 [Source:ZFIN;Acc:ZDB-GENE-040801-65]	ZFIN
2.79821e-55	-0.787891	0.093	0.449	6.25652e-51	ndrg3a	5	0.207127	ENSDARG00000013087	ndrg3a	https://zfin.org/ZDB-GENE-980526-124	ndrg family member 3a [Source:ZFIN;Acc:ZDB-GENE-980526-124]	ZFIN
2.39002e-37	-0.315384	0.069	0.334	5.34385e-33	vps28	5	0.206587	ENSDARG00000103203	vps28	https://zfin.org/ZDB-GENE-040426-1527	VPS28 subunit of ESCRT-I [Source:ZFIN;Acc:ZDB-GENE-040426-1527]	ZFIN
4.26657e-34	-0.254276	0.064	0.31	9.53963e-30	chchd2	5	0.206452	ENSDARG00000059304	chchd2	https://zfin.org/ZDB-GENE-040426-1737	coiled-coil-helix-coiled-coil-helix domain containing 2 [Source:ZFIN;Acc:ZDB-GENE-040426-1737]	ZFIN
6.12742e-32	-0.278138	0.061	0.296	1.37003e-27	lsm7	5	0.206081	ENSDARG00000058328	lsm7	https://zfin.org/ZDB-GENE-030131-8284	LSM7 homolog, U6 small nuclear RNA and mRNA degradation associated [Source:ZFIN;Acc:ZDB-GENE-030131-8284]	ZFIN
7.00333e-72	-0.716712	0.111	0.54	1.56587e-67	ppifb	5	0.205556	ENSDARG00000052842	ppifb	https://zfin.org/ZDB-GENE-051030-126	peptidylprolyl isomerase Fb [Source:ZFIN;Acc:ZDB-GENE-051030-126]	ZFIN
1.18319e-24	-0.651721	0.047	0.229	2.64549e-20	pou2f3	5	0.20524	ENSDARG00000052387	pou2f3	https://zfin.org/ZDB-GENE-060512-299	POU class 2 homeobox 3 [Source:ZFIN;Acc:ZDB-GENE-060512-299]	ZFIN
5.11976e-53	-0.407929	0.09	0.439	1.14473e-48	sdhdb	5	0.205011	ENSDARG00000030139	sdhdb	https://zfin.org/ZDB-GENE-040822-17	succinate dehydrogenase complex, subunit D, integral membrane protein b [Source:ZFIN;Acc:ZDB-GENE-040822-17]	ZFIN
3.93292e-32	-0.250035	0.061	0.298	8.79361e-28	taf13	5	0.204698	ENSDARG00000070834	taf13	https://zfin.org/ZDB-GENE-030131-2873	TATA-box binding protein associated factor 13 [Source:ZFIN;Acc:ZDB-GENE-030131-2873]	ZFIN
4.50395e-32	-0.28727	0.061	0.298	1.00704e-27	rad21a	5	0.204698	ENSDARG00000006092	rad21a	https://zfin.org/ZDB-GENE-030131-994	RAD21 cohesin complex component a [Source:ZFIN;Acc:ZDB-GENE-030131-994]	ZFIN
3.96841e-68	-0.712181	0.103	0.504	8.87296e-64	uqcrfs1	5	0.204365	ENSDARG00000007745	uqcrfs1	https://zfin.org/ZDB-GENE-040426-2060	ubiquinol-cytochrome c reductase, Rieske iron-sulfur polypeptide 1 [Source:ZFIN;Acc:ZDB-GENE-040426-2060]	ZFIN
2.83677e-27	-0.363567	0.051	0.25	6.34273e-23	rhoab	5	0.204	ENSDARG00000094673	rhoab	https://zfin.org/ZDB-GENE-040322-2	ras homolog gene family, member Ab [Source:ZFIN;Acc:ZDB-GENE-040322-2]	ZFIN
1.5662e-53	-0.59616	0.091	0.447	3.50187e-49	sat1a.2	5	0.203579	ENSDARG00000095908	sat1a.2	https://zfin.org/ZDB-GENE-040704-4	spermidine/spermine N1-acetyltransferase 1a, duplicate 2 [Source:ZFIN;Acc:ZDB-GENE-040704-4]	ZFIN
1.09131e-37	-0.286657	0.069	0.339	2.44006e-33	bsdc1	5	0.20354	ENSDARG00000052623	bsdc1	https://zfin.org/ZDB-GENE-040905-1	BSD domain containing 1 [Source:ZFIN;Acc:ZDB-GENE-040905-1]	ZFIN
1.25668e-53	-0.416683	0.091	0.448	2.80981e-49	gabarapl2	5	0.203125	ENSDARG00000027200	gabarapl2	https://zfin.org/ZDB-GENE-040718-336	GABA(A) receptor-associated protein like 2 [Source:ZFIN;Acc:ZDB-GENE-040718-336]	ZFIN
1.21374e-64	-0.519143	0.101	0.499	2.7138e-60	rbm8a	5	0.202405	ENSDARG00000016516	rbm8a	https://zfin.org/ZDB-GENE-050306-51	RNA binding motif protein 8A [Source:ZFIN;Acc:ZDB-GENE-050306-51]	ZFIN
1.67254e-40	-0.295301	0.074	0.366	3.73964e-36	anxa11a	5	0.202186	ENSDARG00000077383	anxa11a	https://zfin.org/ZDB-GENE-030707-4	annexin A11a [Source:ZFIN;Acc:ZDB-GENE-030707-4]	ZFIN
1.72445e-46	-0.381134	0.079	0.391	3.85569e-42	vamp3	5	0.202046	ENSDARG00000070161	vamp3	https://zfin.org/ZDB-GENE-040625-45	vesicle-associated membrane protein 3 (cellubrevin) [Source:ZFIN;Acc:ZDB-GENE-040625-45]	ZFIN
1.94075e-36	-0.276724	0.066	0.327	4.33932e-32	nenf	5	0.201835	ENSDARG00000040192	nenf	https://zfin.org/ZDB-GENE-050320-129	neudesin neurotrophic factor [Source:ZFIN;Acc:ZDB-GENE-050320-129]	ZFIN
1.14794e-42	-0.350438	0.074	0.369	2.56667e-38	uqcrc2a	5	0.200542	ENSDARG00000014794	uqcrc2a	https://zfin.org/ZDB-GENE-040718-405	ubiquinol-cytochrome c reductase core protein 2a [Source:ZFIN;Acc:ZDB-GENE-040718-405]	ZFIN
1.33367e-45	-0.385818	0.078	0.389	2.98196e-41	gstr	5	0.200514	ENSDARG00000042620	gstr	https://zfin.org/ZDB-GENE-090507-1	glutathione S-transferase rho [Source:ZFIN;Acc:ZDB-GENE-090507-1]	ZFIN
1.96569e-47	-0.432997	0.079	0.394	4.3951e-43	morf4l1	5	0.200508	ENSDARG00000041155	morf4l1	https://zfin.org/ZDB-GENE-040718-348	mortality factor 4 like 1 [Source:ZFIN;Acc:ZDB-GENE-040718-348]	ZFIN
7.26823e-73	-0.686267	0.105	0.524	1.6251e-68	ndufc2	5	0.200382	ENSDARG00000102115	ndufc2	https://zfin.org/ZDB-GENE-050320-87	NADH:ubiquinone oxidoreductase subunit C2 [Source:ZFIN;Acc:ZDB-GENE-050320-87]	ZFIN
2.8528e-54	-0.483996	0.088	0.44	6.37858e-50	ctsd	5	0.2	ENSDARG00000057698	ctsd	https://zfin.org/ZDB-GENE-010131-8	cathepsin D [Source:ZFIN;Acc:ZDB-GENE-010131-8]	ZFIN
4.47606e-32	-0.251704	0.059	0.296	1.0008e-27	fkbp3	5	0.199324	ENSDARG00000098059	fkbp3	https://zfin.org/ZDB-GENE-030616-419	FKBP prolyl isomerase 3 [Source:ZFIN;Acc:ZDB-GENE-030616-419]	ZFIN
1.50547e-39	-0.338139	0.068	0.342	3.36608e-35	tmem50a	5	0.19883	ENSDARG00000015757	tmem50a	https://zfin.org/ZDB-GENE-040426-2937	transmembrane protein 50A [Source:ZFIN;Acc:ZDB-GENE-040426-2937]	ZFIN
1.74497e-36	-0.270976	0.064	0.322	3.90157e-32	tpi1b	5	0.198758	ENSDARG00000040988	tpi1b	https://zfin.org/ZDB-GENE-020416-4	triosephosphate isomerase 1b [Source:ZFIN;Acc:ZDB-GENE-020416-4]	ZFIN
3.27779e-39	-0.299866	0.069	0.348	7.32882e-35	btf3l4	5	0.198276	ENSDARG00000089681	btf3l4	https://zfin.org/ZDB-GENE-040426-1650	basic transcription factor 3-like 4 [Source:ZFIN;Acc:ZDB-GENE-040426-1650]	ZFIN
3.60757e-35	-0.273568	0.062	0.313	8.06617e-31	pin1	5	0.198083	ENSDARG00000101915	pin1	https://zfin.org/ZDB-GENE-040426-1714	peptidylprolyl cis/trans isomerase, NIMA-interacting 1 [Source:ZFIN;Acc:ZDB-GENE-040426-1714]	ZFIN
2.98784e-44	-0.373143	0.074	0.374	6.6805e-40	copz1	5	0.197861	ENSDARG00000017844	copz1	https://zfin.org/ZDB-GENE-000406-6	coatomer protein complex, subunit zeta 1 [Source:ZFIN;Acc:ZDB-GENE-000406-6]	ZFIN
4.07095e-21	-0.259922	0.039	0.198	9.10224e-17	tmem165	5	0.19697	ENSDARG00000034600	tmem165	https://zfin.org/ZDB-GENE-030131-3222	transmembrane protein 165 [Source:ZFIN;Acc:ZDB-GENE-030131-3222]	ZFIN
1.16336e-70	-0.671188	0.103	0.523	2.60115e-66	ndufb5	5	0.196941	ENSDARG00000070824	ndufb5	https://zfin.org/ZDB-GENE-011010-1	NADH:ubiquinone oxidoreductase subunit B5 [Source:ZFIN;Acc:ZDB-GENE-011010-1]	ZFIN
1.1609e-36	-0.333316	0.064	0.326	2.59566e-32	lrba	5	0.196319	ENSDARG00000031108	lrba	https://zfin.org/ZDB-GENE-090311-19	LPS-responsive vesicle trafficking, beach and anchor containing [Source:ZFIN;Acc:ZDB-GENE-090311-19]	ZFIN
4.45344e-52	-0.470153	0.081	0.416	9.95744e-48	uqcrc1	5	0.194712	ENSDARG00000052304	uqcrc1	https://zfin.org/ZDB-GENE-040426-1792	ubiquinol-cytochrome c reductase core protein 1 [Source:ZFIN;Acc:ZDB-GENE-040426-1792]	ZFIN
8.57792e-29	-0.256266	0.051	0.262	1.91794e-24	tmem106ba	5	0.194656	ENSDARG00000101936	tmem106ba	https://zfin.org/ZDB-GENE-040426-1336	transmembrane protein 106Ba [Source:ZFIN;Acc:ZDB-GENE-040426-1336]	ZFIN
1.13977e-27	-0.3114	0.051	0.263	2.54841e-23	sat1a.1	5	0.193916	ENSDARG00000035652	sat1a.1	https://zfin.org/ZDB-GENE-050913-41	spermidine/spermine N1-acetyltransferase 1a, duplicate 1 [Source:ZFIN;Acc:ZDB-GENE-050913-41]	ZFIN
5.15463e-34	-0.296176	0.057	0.294	1.15252e-29	snrnp27	5	0.193878	ENSDARG00000035625	snrnp27	https://zfin.org/ZDB-GENE-040718-457	small nuclear ribonucleoprotein 27 (U4/U6.U5) [Source:ZFIN;Acc:ZDB-GENE-040718-457]	ZFIN
1.99159e-51	-0.391961	0.081	0.419	4.453e-47	paip2b	5	0.193317	ENSDARG00000008706	paip2b	https://zfin.org/ZDB-GENE-040426-1736	poly(A) binding protein interacting protein 2B [Source:ZFIN;Acc:ZDB-GENE-040426-1736]	ZFIN
6.57028e-61	-0.528428	0.09	0.466	1.46905e-56	reep5	5	0.193133	ENSDARG00000100742	reep5	https://zfin.org/ZDB-GENE-030131-9181	receptor accessory protein 5 [Source:ZFIN;Acc:ZDB-GENE-030131-9181]	ZFIN
4.4072e-71	-0.637064	0.098	0.508	9.85405e-67	ndufb6	5	0.192913	ENSDARG00000037259	ndufb6	https://zfin.org/ZDB-GENE-040426-1781	NADH:ubiquinone oxidoreductase subunit B [Source:ZFIN;Acc:ZDB-GENE-040426-1781]	ZFIN
3.19285e-53	-0.483925	0.081	0.42	7.13889e-49	ndufv3	5	0.192857	ENSDARG00000090389	ndufv3	https://zfin.org/ZDB-GENE-030131-6500	NADH:ubiquinone oxidoreductase subunit V3 [Source:ZFIN;Acc:ZDB-GENE-030131-6500]	ZFIN
1.92689e-46	-0.405523	0.074	0.384	4.30834e-42	dlst	5	0.192708	ENSDARG00000014230	dlst	https://zfin.org/ZDB-GENE-030326-1	dihydrolipoamide S-succinyltransferase [Source:ZFIN;Acc:ZDB-GENE-030326-1]	ZFIN
3.05612e-51	-0.435065	0.081	0.422	6.83319e-47	ap2m1a	5	0.191943	ENSDARG00000002790	ap2m1a	https://zfin.org/ZDB-GENE-030131-9784	adaptor related protein complex 2 subunit mu 1a [Source:ZFIN;Acc:ZDB-GENE-030131-9784]	ZFIN
4.01446e-18	-0.266353	0.032	0.167	8.97593e-14	smim14	5	0.191617	ENSDARG00000005799	smim14	https://zfin.org/ZDB-GENE-040426-22	small integral membrane protein 14 [Source:ZFIN;Acc:ZDB-GENE-040426-22]	ZFIN
1.78033e-16	-0.656845	0.029	0.152	3.98065e-12	foxi3a	5	0.190789	ENSDARG00000055926	foxi3a	https://zfin.org/ZDB-GENE-031126-3	forkhead box I3a [Source:ZFIN;Acc:ZDB-GENE-031126-3]	ZFIN
6.96909e-37	-0.373955	0.062	0.325	1.55822e-32	jpt1b	5	0.190769	ENSDARG00000099312	jpt1b	https://zfin.org/ZDB-GENE-030131-2784	Jupiter microtubule associated homolog 1b [Source:ZFIN;Acc:ZDB-GENE-030131-2784]	ZFIN
4.02404e-40	-0.396443	0.066	0.346	8.99735e-36	fam53b	5	0.190751	ENSDARG00000016156	fam53b	https://zfin.org/ZDB-GENE-040426-2495	family with sequence similarity 53 member B [Source:ZFIN;Acc:ZDB-GENE-040426-2495]	ZFIN
1.72032e-60	-0.3849	0.09	0.472	3.84646e-56	STMP1	5	0.190678	ENSDARG00000093058	STMP1	https://zfin.org/ZDB-GENE-041210-156	short transmembrane mitochondrial protein 1 [Source:HGNC Symbol;Acc:HGNC:41909]	HGNC Symbol
5.13803e-37	-0.309195	0.061	0.32	1.14881e-32	pdhb	5	0.190625	ENSDARG00000021346	pdhb	https://zfin.org/ZDB-GENE-040426-2173	pyruvate dehydrogenase E1 beta subunit [Source:ZFIN;Acc:ZDB-GENE-040426-2173]	ZFIN
5.60635e-49	-0.402098	0.076	0.399	1.25352e-44	cops9	5	0.190476	ENSDARG00000045296	cops9	https://zfin.org/ZDB-GENE-040426-1883	COP9 signalosome subunit 9 [Source:ZFIN;Acc:ZDB-GENE-040426-1883]	ZFIN
4.01274e-25	-0.256844	0.044	0.231	8.9721e-21	bzw1a	5	0.190476	ENSDARG00000010481	bzw1a	https://zfin.org/ZDB-GENE-030131-3951	basic leucine zipper and W2 domains 1a [Source:ZFIN;Acc:ZDB-GENE-030131-3951]	ZFIN
7.46417e-44	-0.316684	0.071	0.373	1.66891e-39	mrpl36	5	0.190349	ENSDARG00000070607	mrpl36	https://zfin.org/ZDB-GENE-060503-821	mitochondrial ribosomal protein L36 [Source:ZFIN;Acc:ZDB-GENE-060503-821]	ZFIN
7.70598e-51	-0.380846	0.078	0.41	1.72298e-46	lamtor5	5	0.190244	ENSDARG00000090194	lamtor5	https://zfin.org/ZDB-GENE-110411-193	late endosomal/lysosomal adaptor, MAPK and MTOR activator 5 [Source:ZFIN;Acc:ZDB-GENE-110411-193]	ZFIN
3.71798e-36	-0.665342	0.059	0.311	8.31303e-32	gpx1a	5	0.189711	ENSDARG00000018146	gpx1a	https://zfin.org/ZDB-GENE-030410-1	glutathione peroxidase 1a [Source:ZFIN;Acc:ZDB-GENE-030410-1]	ZFIN
2.19694e-53	-0.454555	0.081	0.428	4.91213e-49	sod2	5	0.189252	ENSDARG00000042644	sod2	https://zfin.org/ZDB-GENE-030131-7742	superoxide dismutase 2, mitochondrial [Source:ZFIN;Acc:ZDB-GENE-030131-7742]	ZFIN
2.10208e-34	-0.317289	0.056	0.296	4.70003e-30	syap1	5	0.189189	ENSDARG00000012946	syap1	https://zfin.org/ZDB-GENE-040426-917	synapse associated protein 1 [Source:ZFIN;Acc:ZDB-GENE-040426-917]	ZFIN
2.33363e-73	-0.690119	0.1	0.531	5.21775e-69	vdac1	5	0.188324	ENSDARG00000045132	vdac1	https://zfin.org/ZDB-GENE-030131-6514	voltage-dependent anion channel 1 [Source:ZFIN;Acc:ZDB-GENE-030131-6514]	ZFIN
1.37313e-66	-0.650987	0.093	0.494	3.07019e-62	tuba8l4	5	0.188259	ENSDARG00000006260	tuba8l4	https://zfin.org/ZDB-GENE-040426-860	tubulin, alpha 8 like 4 [Source:ZFIN;Acc:ZDB-GENE-040426-860]	ZFIN
4.30778e-33	-0.267683	0.054	0.287	9.63177e-29	mrps10	5	0.188153	ENSDARG00000045913	mrps10	https://zfin.org/ZDB-GENE-040914-39	mitochondrial ribosomal protein S10 [Source:ZFIN;Acc:ZDB-GENE-040914-39]	ZFIN
2.41728e-38	-0.366441	0.062	0.33	5.40479e-34	elof1	5	0.187879	ENSDARG00000099453	elof1	https://zfin.org/ZDB-GENE-040426-1385	ELF1 homolog, elongation factor 1 [Source:ZFIN;Acc:ZDB-GENE-040426-1385]	ZFIN
1.22574e-57	-0.464884	0.083	0.442	2.74064e-53	si:ch211-191j22.3	5	0.187783	ENSDARG00000095459	si:ch211-191j22.3	https://zfin.org/ZDB-GENE-030131-4242	si:ch211-191j22.3 [Source:ZFIN;Acc:ZDB-GENE-030131-4242]	ZFIN
8.4395e-32	-0.31431	0.052	0.278	1.88699e-27	clta	5	0.18705	ENSDARG00000045618	clta	https://zfin.org/ZDB-GENE-040426-1986	clathrin, light chain A [Source:ZFIN;Acc:ZDB-GENE-040426-1986]	ZFIN
6.01864e-45	-0.528973	0.068	0.364	1.34571e-40	sult2st1	5	0.186813	ENSDARG00000033170	sult2st1	https://zfin.org/ZDB-GENE-030219-114	sulfotransferase family 2, cytosolic sulfotransferase 1 [Source:ZFIN;Acc:ZDB-GENE-030219-114]	ZFIN
9.78102e-55	-0.605825	0.079	0.423	2.18694e-50	si:dkey-28b4.7	5	0.186761	ENSDARG00000079632	si:dkey-28b4.7	https://zfin.org/ZDB-GENE-050506-118	si:dkey-28b4.7 [Source:ZFIN;Acc:ZDB-GENE-050506-118]	ZFIN
3.83879e-50	-0.527083	0.076	0.407	8.58316e-46	calm2a	5	0.186732	ENSDARG00000031427	calm2a	https://zfin.org/ZDB-GENE-030131-5590	calmodulin 2a (phosphorylase kinase, delta) [Source:ZFIN;Acc:ZDB-GENE-030804-3]	ZFIN
1.53277e-57	-0.610299	0.083	0.445	3.42713e-53	SMIM22	5	0.186517	ENSDARG00000105068	SMIM22	https://zfin.org/ZDB-GENE-120215-185	small integral membrane protein 22 [Source:HGNC Symbol;Acc:HGNC:48329]	HGNC Symbol
2.11953e-41	-0.379175	0.066	0.354	4.73905e-37	dcaf7	5	0.186441	ENSDARG00000054355	dcaf7	https://zfin.org/ZDB-GENE-030131-9511	ddb1 and cul4 associated factor 7 [Source:ZFIN;Acc:ZDB-GENE-030131-9511]	ZFIN
2.28819e-32	-0.30886	0.054	0.29	5.11616e-28	si:ch211-175m2.5	5	0.186207	ENSDARG00000089019	si:ch211-175m2.5	https://zfin.org/ZDB-GENE-130530-947	si:ch211-175m2.5 [Source:ZFIN;Acc:ZDB-GENE-130530-947]	ZFIN
5.37277e-35	-0.338157	0.056	0.301	1.2013e-30	akt1s1	5	0.186047	ENSDARG00000074667	akt1s1	https://zfin.org/ZDB-GENE-030131-482	AKT1 substrate 1 (proline-rich) [Source:ZFIN;Acc:ZDB-GENE-030131-482]	ZFIN
2.4269e-23	-0.268471	0.039	0.21	5.42631e-19	med11	5	0.185714	ENSDARG00000086416	med11	https://zfin.org/ZDB-GENE-091207-2	mediator complex subunit 11 [Source:ZFIN;Acc:ZDB-GENE-091207-2]	ZFIN
1.12951e-45	-0.372139	0.071	0.383	2.52548e-41	mrpl54	5	0.185379	ENSDARG00000071468	mrpl54	https://zfin.org/ZDB-GENE-050208-381	mitochondrial ribosomal protein L54 [Source:ZFIN;Acc:ZDB-GENE-050208-381]	ZFIN
1.22351e-35	-0.290291	0.057	0.308	2.73564e-31	COX7A2	5	0.185065	ENSDARG00000110700	COX7A2	https://zfin.org/	cytochrome c oxidase subunit 7A2 [Source:HGNC Symbol;Acc:HGNC:2288]	HGNC Symbol
3.75966e-32	-0.457278	0.052	0.281	8.40622e-28	si:dkey-112a7.4	5	0.185053	ENSDARG00000104636	si:dkey-112a7.4	https://zfin.org/ZDB-GENE-030131-9661	si:dkey-112a7.4 [Source:ZFIN;Acc:ZDB-GENE-030131-9661]	ZFIN
2.69029e-35	-0.303189	0.056	0.303	6.01521e-31	emc2	5	0.184818	ENSDARG00000003308	emc2	https://zfin.org/ZDB-GENE-040625-82	ER membrane protein complex subunit 2 [Source:ZFIN;Acc:ZDB-GENE-040625-82]	ZFIN
9.48374e-41	-0.278107	0.064	0.347	2.12047e-36	anapc16	5	0.184438	ENSDARG00000013822	anapc16	https://zfin.org/ZDB-GENE-050417-430	anaphase promoting complex subunit 16 [Source:ZFIN;Acc:ZDB-GENE-050417-430]	ZFIN
5.81435e-25	-0.637376	0.042	0.228	1.30003e-20	atp2b1a	5	0.184211	ENSDARG00000012684	atp2b1a	https://zfin.org/ZDB-GENE-030925-29	ATPase plasma membrane Ca2+ transporting 1a [Source:ZFIN;Acc:ZDB-GENE-030925-29]	ZFIN
9.278e-37	-0.412337	0.057	0.31	2.07447e-32	mif	5	0.183871	ENSDARG00000071336	mif	https://zfin.org/ZDB-GENE-080708-1	macrophage migration inhibitory factor [Source:ZFIN;Acc:ZDB-GENE-080708-1]	ZFIN
4.6674e-62	-0.440482	0.086	0.469	1.04358e-57	eif1axb	5	0.183369	ENSDARG00000057912	eif1axb	https://zfin.org/ZDB-GENE-030131-1319	eukaryotic translation initiation factor 1A X-linked b [Source:ZFIN;Acc:ZDB-GENE-030131-1319]	ZFIN
5.38305e-13	-0.407834	0.022	0.12	1.2036e-08	creg1	5	0.183333	ENSDARG00000105154	creg1	https://zfin.org/ZDB-GENE-070112-2042	cellular repressor of E1A-stimulated genes 1 [Source:ZFIN;Acc:ZDB-GENE-070112-2042]	ZFIN
1.43348e-28	-0.254732	0.046	0.252	3.20512e-24	isca2	5	0.18254	ENSDARG00000038154	isca2	https://zfin.org/ZDB-GENE-131121-486	iron-sulfur cluster assembly 2 [Source:ZFIN;Acc:ZDB-GENE-131121-486]	ZFIN
6.24988e-49	-0.423829	0.071	0.389	1.39741e-44	zmat2	5	0.182519	ENSDARG00000004956	zmat2	https://zfin.org/ZDB-GENE-030131-3197	zinc finger, matrin-type 2 [Source:ZFIN;Acc:ZDB-GENE-030131-3197]	ZFIN
8.45672e-23	-0.607816	0.037	0.204	1.89084e-18	atp6v0a1a	5	0.181373	ENSDARG00000020847	atp6v0a1a	https://zfin.org/ZDB-GENE-030131-3027	ATPase H+ transporting V0 subunit a1a [Source:ZFIN;Acc:ZDB-GENE-030131-3027]	ZFIN
1.45661e-38	-0.357616	0.059	0.326	3.25683e-34	ube2e1	5	0.180982	ENSDARG00000116649	ube2e1	https://zfin.org/ZDB-GENE-071004-16	ubiquitin-conjugating enzyme E2E 1 [Source:ZFIN;Acc:ZDB-GENE-071004-16]	ZFIN
7.73238e-41	-0.346317	0.061	0.338	1.72888e-36	uqcrc2b	5	0.180473	ENSDARG00000071691	uqcrc2b	https://zfin.org/ZDB-GENE-030131-1269	ubiquinol-cytochrome c reductase core protein 2b [Source:ZFIN;Acc:ZDB-GENE-030131-1269]	ZFIN
1.7581e-12	-1.52516	0.02	0.111	3.93094e-08	CR759836.1	5	0.18018	ENSDARG00000115573	CR759836.1	https://zfin.org/	5-hydroxytryptamine receptor 3A-like [Source:NCBI gene;Acc:101885757]	Clone-based (Ensembl) gene
4.84666e-37	-0.357009	0.056	0.311	1.08367e-32	rhoac	5	0.180064	ENSDARG00000116058	rhoac	https://zfin.org/ZDB-GENE-040426-2665	ras homolog gene family, member Ac [Source:ZFIN;Acc:ZDB-GENE-040426-2665]	ZFIN
1.69832e-28	-0.25203	0.046	0.256	3.79728e-24	id3	5	0.179688	ENSDARG00000054823	id3	https://zfin.org/ZDB-GENE-020515-1	inhibitor of DNA binding 3 [Source:ZFIN;Acc:ZDB-GENE-020515-1]	ZFIN
1.23833e-37	-0.359679	0.056	0.313	2.76878e-33	prdx4	5	0.178914	ENSDARG00000069013	prdx4	https://zfin.org/ZDB-GENE-030131-1096	peroxiredoxin 4 [Source:ZFIN;Acc:ZDB-GENE-030131-1096]	ZFIN
5.85869e-21	-0.307423	0.035	0.196	1.30994e-16	fscn1a	5	0.178571	ENSDARG00000059680	fscn1a	https://zfin.org/ZDB-GENE-031009-1	fascin actin-bundling protein 1a [Source:ZFIN;Acc:ZDB-GENE-031009-1]	ZFIN
8.91689e-52	-0.422834	0.073	0.409	1.99373e-47	cib1	5	0.178484	ENSDARG00000103118	cib1	https://zfin.org/ZDB-GENE-050417-170	calcium and integrin binding 1 (calmyrin) [Source:ZFIN;Acc:ZDB-GENE-050417-170]	ZFIN
3.53959e-48	-0.372724	0.068	0.383	7.91418e-44	ccdc25	5	0.177546	ENSDARG00000021753	ccdc25	https://zfin.org/ZDB-GENE-040426-1389	coiled-coil domain containing 25 [Source:ZFIN;Acc:ZDB-GENE-040426-1389]	ZFIN
4.65834e-31	-0.303983	0.047	0.265	1.04156e-26	pgrmc1	5	0.177358	ENSDARG00000054172	pgrmc1	https://zfin.org/ZDB-GENE-041114-91	progesterone receptor membrane component 1 [Source:ZFIN;Acc:ZDB-GENE-041114-91]	ZFIN
2.52123e-12	-0.298542	0.02	0.113	5.63722e-08	hsp90aa1.2	5	0.176991	ENSDARG00000024746	hsp90aa1.2	https://zfin.org/ZDB-GENE-031001-3	heat shock protein 90, alpha (cytosolic), class A member 1, tandem duplicate 2 [Source:ZFIN;Acc:ZDB-GENE-031001-3]	ZFIN
5.69407e-66	-0.673642	0.083	0.469	1.27314e-61	ndufs4	5	0.176972	ENSDARG00000052840	ndufs4	https://zfin.org/ZDB-GENE-050522-421	NADH:ubiquinone oxidoreductase subunit S4 [Source:ZFIN;Acc:ZDB-GENE-050522-421]	ZFIN
1.31417e-28	-0.648116	0.044	0.249	2.93834e-24	malb	5	0.176707	ENSDARG00000030094	malb	https://zfin.org/ZDB-GENE-050417-175	mal, T cell differentiation protein b [Source:ZFIN;Acc:ZDB-GENE-050417-175]	ZFIN
3.40187e-43	-0.517311	0.062	0.351	7.60625e-39	atp6v1h	5	0.176638	ENSDARG00000006370	atp6v1h	https://zfin.org/ZDB-GENE-021219-2	ATPase H+ transporting V1 subunit H [Source:ZFIN;Acc:ZDB-GENE-021219-2]	ZFIN
6.10649e-45	-0.349434	0.064	0.363	1.36535e-40	dctn3	5	0.176309	ENSDARG00000041363	dctn3	https://zfin.org/ZDB-GENE-040704-65	dynactin 3 (p22) [Source:ZFIN;Acc:ZDB-GENE-040704-65]	ZFIN
3.24489e-50	-0.359945	0.071	0.403	7.25524e-46	ndufs8a	5	0.176179	ENSDARG00000051986	ndufs8a	https://zfin.org/ZDB-GENE-040426-2153	NADH:ubiquinone oxidoreductase core subunit S8a [Source:ZFIN;Acc:ZDB-GENE-040426-2153]	ZFIN
8.67639e-27	-0.264865	0.041	0.233	1.93995e-22	faub	5	0.175966	ENSDARG00000043663	faub	https://zfin.org/ZDB-GENE-050417-416	FAU ubiquitin like and ribosomal protein S30 fusion b [Source:ZFIN;Acc:ZDB-GENE-050417-416]	ZFIN
2.06064e-35	-0.349015	0.052	0.296	4.60739e-31	asah1b	5	0.175676	ENSDARG00000034817	asah1b	https://zfin.org/ZDB-GENE-040426-1512	N-acylsphingosine amidohydrolase (acid ceramidase) 1b [Source:ZFIN;Acc:ZDB-GENE-040426-1512]	ZFIN
3.72565e-59	-0.989159	0.079	0.45	8.33019e-55	atp6v1e1b	5	0.175556	ENSDARG00000030694	atp6v1e1b	https://zfin.org/ZDB-GENE-020419-11	ATPase H+ transporting V1 subunit E1b [Source:ZFIN;Acc:ZDB-GENE-020419-11]	ZFIN
7.8237e-46	-0.432339	0.064	0.365	1.7493e-41	ndufa10	5	0.175342	ENSDARG00000013333	ndufa10	https://zfin.org/ZDB-GENE-030131-670	NADH:ubiquinone oxidoreductase subunit A10 [Source:ZFIN;Acc:ZDB-GENE-030131-670]	ZFIN
1.43334e-26	-0.301699	0.041	0.234	3.2048e-22	serinc1	5	0.175214	ENSDARG00000009106	serinc1	https://zfin.org/ZDB-GENE-030131-4415	serine incorporator 1 [Source:ZFIN;Acc:ZDB-GENE-030131-4415]	ZFIN
1.22748e-37	-0.303207	0.054	0.313	2.74452e-33	txn2	5	0.172524	ENSDARG00000034777	txn2	https://zfin.org/ZDB-GENE-040426-1795	thioredoxin 2 [Source:ZFIN;Acc:ZDB-GENE-040426-1795]	ZFIN
5.82412e-35	-0.266694	0.051	0.296	1.30222e-30	trappc1	5	0.172297	ENSDARG00000039005	trappc1	https://zfin.org/ZDB-GENE-040718-242	trafficking protein particle complex 1 [Source:ZFIN;Acc:ZDB-GENE-040718-242]	ZFIN
1.4533e-37	-0.336145	0.056	0.326	3.24944e-33	nipal4	5	0.171779	ENSDARG00000059365	nipal4	https://zfin.org/ZDB-GENE-040718-412	NIPA like domain containing 4 [Source:ZFIN;Acc:ZDB-GENE-040718-412]	ZFIN
2.48302e-32	-0.723637	0.047	0.274	5.55179e-28	arg2	5	0.171533	ENSDARG00000039269	arg2	https://zfin.org/ZDB-GENE-030131-1334	arginase 2 [Source:ZFIN;Acc:ZDB-GENE-030131-1334]	ZFIN
4.51714e-20	-1.73042	0.03	0.175	1.00999e-15	CR318588.3	5	0.171429	ENSDARG00000094719	CR318588.3	https://zfin.org/		Clone-based (Ensembl) gene
2.86938e-49	-0.473367	0.064	0.374	6.41564e-45	sdhb	5	0.171123	ENSDARG00000075768	sdhb	https://zfin.org/ZDB-GENE-030131-8005	succinate dehydrogenase complex, subunit B, iron sulfur (Ip) [Source:ZFIN;Acc:ZDB-GENE-030131-8005]	ZFIN
4.35861e-26	-0.257328	0.039	0.229	9.74542e-22	vamp5	5	0.170306	ENSDARG00000068262	vamp5	https://zfin.org/ZDB-GENE-030131-4209	vesicle-associated membrane protein 5 [Source:ZFIN;Acc:ZDB-GENE-030131-4209]	ZFIN
9.98515e-40	-0.43776	0.054	0.319	2.23258e-35	dpm2	5	0.169279	ENSDARG00000095623	dpm2	https://zfin.org/ZDB-GENE-030131-9093	dolichyl-phosphate mannosyltransferase subunit 2, regulatory [Source:ZFIN;Acc:ZDB-GENE-030131-9093]	ZFIN
1.71457e-44	-0.257656	0.062	0.368	3.8336e-40	NDUFB1	5	0.168478	ENSDARG00000087456	NDUFB1	https://zfin.org/	NADH:ubiquinone oxidoreductase subunit B1 [Source:HGNC Symbol;Acc:HGNC:7695]	HGNC Symbol
6.76725e-48	-0.462769	0.062	0.37	1.51309e-43	spcs3	5	0.167568	ENSDARG00000089976	spcs3	https://zfin.org/ZDB-GENE-040426-2206	signal peptidase complex subunit 3 [Source:ZFIN;Acc:ZDB-GENE-040426-2206]	ZFIN
1.95126e-25	-0.284857	0.037	0.221	4.36282e-21	pcmtd1	5	0.167421	ENSDARG00000053152	pcmtd1	https://zfin.org/ZDB-GENE-030131-5387	protein-L-isoaspartate (D-aspartate) O-methyltransferase domain containing 1 [Source:ZFIN;Acc:ZDB-GENE-030131-5387]	ZFIN
2.27211e-31	-0.307665	0.044	0.263	5.08021e-27	lsm8	5	0.1673	ENSDARG00000091656	lsm8	https://zfin.org/ZDB-GENE-070629-3	LSM8 homolog, U6 small nuclear RNA associated [Source:ZFIN;Acc:ZDB-GENE-070629-3]	ZFIN
5.10204e-18	-0.347432	0.027	0.162	1.14076e-13	sh3bgrl	5	0.166667	ENSDARG00000058302	sh3bgrl	https://zfin.org/ZDB-GENE-040426-1376	SH3 domain binding glutamate-rich protein like [Source:ZFIN;Acc:ZDB-GENE-040426-1376]	ZFIN
5.79581e-13	-0.44311	0.019	0.114	1.29589e-08	serpinc1	5	0.166667	ENSDARG00000042684	serpinc1	https://zfin.org/ZDB-GENE-030131-264	serpin peptidase inhibitor, clade C (antithrombin), member 1 [Source:ZFIN;Acc:ZDB-GENE-030131-264]	ZFIN
1.12712e-19	-0.474199	0.029	0.175	2.52013e-15	si:ch73-14h1.2	5	0.165714	ENSDARG00000060622	si:ch73-14h1.2	https://zfin.org/ZDB-GENE-070912-263	si:ch73-14h1.2 [Source:ZFIN;Acc:ZDB-GENE-070912-263]	ZFIN
6.2335e-49	-0.442967	0.062	0.376	1.39375e-44	zgc:91910	5	0.164894	ENSDARG00000035678	zgc:91910	https://zfin.org/ZDB-GENE-040808-48	zgc:91910 [Source:ZFIN;Acc:ZDB-GENE-040808-48]	ZFIN
4.76968e-20	-0.373599	0.03	0.182	1.06645e-15	tspan2a	5	0.164835	ENSDARG00000003754	tspan2a	https://zfin.org/ZDB-GENE-050522-511	tetraspanin 2a [Source:ZFIN;Acc:ZDB-GENE-050522-511]	ZFIN
3.41019e-32	-0.29152	0.044	0.267	7.62484e-28	adi1	5	0.164794	ENSDARG00000020448	adi1	https://zfin.org/ZDB-GENE-030131-2799	acireductone dioxygenase 1 [Source:ZFIN;Acc:ZDB-GENE-030131-2799]	ZFIN
8.9041e-45	-0.486621	0.057	0.346	1.99087e-40	ifi30	5	0.16474	ENSDARG00000056378	ifi30	https://zfin.org/ZDB-GENE-030131-8447	IFI30 lysosomal thiol reductase [Source:ZFIN;Acc:ZDB-GENE-030131-8447]	ZFIN
5.98459e-28	-0.446859	0.039	0.237	1.3381e-23	cox6b1	5	0.164557	ENSDARG00000045230	cox6b1	https://zfin.org/ZDB-GENE-040718-448	cytochrome c oxidase subunit 6B1 [Source:ZFIN;Acc:ZDB-GENE-040718-448]	ZFIN
5.4281e-32	-0.272492	0.044	0.269	1.21367e-27	ptges3a	5	0.163569	ENSDARG00000037284	ptges3a	https://zfin.org/ZDB-GENE-040426-2200	prostaglandin E synthase 3a (cytosolic) [Source:ZFIN;Acc:ZDB-GENE-040426-2200]	ZFIN
4.02443e-37	-0.320982	0.049	0.3	8.99822e-33	pet100	5	0.163333	ENSDARG00000098017	pet100	https://zfin.org/ZDB-GENE-131121-608	PET100 cytochrome c oxidase chaperone [Source:ZFIN;Acc:ZDB-GENE-131121-608]	ZFIN
3.98149e-26	-0.279461	0.037	0.227	8.90222e-22	fam177a1	5	0.162996	ENSDARG00000079636	fam177a1	https://zfin.org/ZDB-GENE-070928-21	family with sequence similarity 177 member A1 [Source:ZFIN;Acc:ZDB-GENE-070928-21]	ZFIN
2.49676e-34	-0.28494	0.046	0.283	5.5825e-30	micos13	5	0.162544	ENSDARG00000071378	micos13	https://zfin.org/ZDB-GENE-050309-178	mitochondrial contact site and cristae organizing system subunit 13 [Source:ZFIN;Acc:ZDB-GENE-050309-178]	ZFIN
8.32696e-46	-0.288803	0.059	0.366	1.86183e-41	CABZ01102240.1	5	0.161202	ENSDARG00000098584	CABZ01102240.1	https://zfin.org/		Clone-based (Ensembl) gene
1.03858e-85	-0.872771	0.09	0.56	2.32215e-81	anxa4	5	0.160714	ENSDARG00000036456	anxa4	https://zfin.org/ZDB-GENE-030707-1	annexin A4 [Source:ZFIN;Acc:ZDB-GENE-030707-1]	ZFIN
7.90419e-45	-0.375336	0.056	0.349	1.7673e-40	ndufv1	5	0.160458	ENSDARG00000036438	ndufv1	https://zfin.org/ZDB-GENE-040808-73	NADH:ubiquinone oxidoreductase core subunit V1 [Source:ZFIN;Acc:ZDB-GENE-040808-73]	ZFIN
1.75402e-36	-0.555142	0.047	0.294	3.92181e-32	tob1a	5	0.159864	ENSDARG00000032619	tob1a	https://zfin.org/ZDB-GENE-031030-4	transducer of ERBB2, 1a [Source:ZFIN;Acc:ZDB-GENE-031030-4]	ZFIN
4.2054e-35	-0.258838	0.046	0.288	9.40285e-31	got2b	5	0.159722	ENSDARG00000005840	got2b	https://zfin.org/ZDB-GENE-030131-7917	glutamic-oxaloacetic transaminase 2b, mitochondrial [Source:ZFIN;Acc:ZDB-GENE-030131-7917]	ZFIN
3.84065e-55	-0.617352	0.066	0.415	8.58731e-51	vdac3	5	0.159036	ENSDARG00000003695	vdac3	https://zfin.org/ZDB-GENE-040426-2380	voltage-dependent anion channel 3 [Source:ZFIN;Acc:ZDB-GENE-040426-2380]	ZFIN
5.00198e-40	-0.352609	0.051	0.321	1.11839e-35	arpp19b	5	0.158879	ENSDARG00000039880	arpp19b	https://zfin.org/ZDB-GENE-040426-930	cAMP-regulated phosphoprotein 19b [Source:ZFIN;Acc:ZDB-GENE-040426-930]	ZFIN
2.56233e-62	-0.579681	0.069	0.436	5.72912e-58	selenok	5	0.158257	ENSDARG00000100823	selenok	https://zfin.org/ZDB-GENE-040912-131	selenoprotein K [Source:ZFIN;Acc:ZDB-GENE-040912-131]	ZFIN
1.79761e-26	-0.426047	0.035	0.222	4.01928e-22	blvrb	5	0.157658	ENSDARG00000096829	blvrb	https://zfin.org/ZDB-GENE-030131-1516	biliverdin reductase B [Source:ZFIN;Acc:ZDB-GENE-030131-1516]	ZFIN
3.41135e-43	-0.300404	0.054	0.345	7.62744e-39	dbi	5	0.156522	ENSDARG00000026369	dbi	https://zfin.org/ZDB-GENE-040426-1861	diazepam binding inhibitor (GABA receptor modulator, acyl-CoA binding protein) [Source:ZFIN;Acc:ZDB-GENE-040426-1861]	ZFIN
9.58306e-47	-0.389907	0.056	0.358	2.14268e-42	selenoj	5	0.156425	ENSDARG00000087277	selenoj	https://zfin.org/ZDB-GENE-030131-4163	selenoprotein J [Source:ZFIN;Acc:ZDB-GENE-030131-4163]	ZFIN
3.81758e-35	-0.341572	0.044	0.284	8.53573e-31	emc7	5	0.15493	ENSDARG00000012144	emc7	https://zfin.org/ZDB-GENE-041001-170	ER membrane protein complex subunit 7 [Source:ZFIN;Acc:ZDB-GENE-041001-170]	ZFIN
2.75213e-16	-0.411375	0.022	0.142	6.15349e-12	itpkca	5	0.15493	ENSDARG00000002994	itpkca	https://zfin.org/ZDB-GENE-030131-6009	inositol-trisphosphate 3-kinase Ca [Source:ZFIN;Acc:ZDB-GENE-030131-6009]	ZFIN
2.82421e-14	-0.299609	0.019	0.123	6.31465e-10	stim1a	5	0.154472	ENSDARG00000060723	stim1a	https://zfin.org/ZDB-GENE-060503-914	stromal interaction molecule 1a [Source:ZFIN;Acc:ZDB-GENE-060503-914]	ZFIN
4.19793e-22	-0.706232	0.029	0.188	9.38615e-18	marcksl1b	5	0.154255	ENSDARG00000035715	marcksl1b	https://zfin.org/ZDB-GENE-040426-2315	MARCKS-like 1b [Source:ZFIN;Acc:ZDB-GENE-040426-2315]	ZFIN
6.46863e-31	-0.288713	0.039	0.253	1.44632e-26	cbr1l	5	0.15415	ENSDARG00000021149	cbr1l	https://zfin.org/ZDB-GENE-030131-9642	carbonyl reductase 1-like [Source:ZFIN;Acc:ZDB-GENE-030131-9642]	ZFIN
1.38628e-39	-0.273192	0.049	0.318	3.09958e-35	dnajc19	5	0.154088	ENSDARG00000044420	dnajc19	https://zfin.org/ZDB-GENE-040426-1730	DnaJ (Hsp40) homolog, subfamily C, member 19 [Source:ZFIN;Acc:ZDB-GENE-040426-1730]	ZFIN
1.05633e-26	-0.324646	0.034	0.221	2.36184e-22	atp6v0b	5	0.153846	ENSDARG00000031681	atp6v0b	https://zfin.org/ZDB-GENE-030131-443	ATPase H+ transporting V0 subunit b [Source:ZFIN;Acc:ZDB-GENE-030131-443]	ZFIN
1.39845e-50	-0.681051	0.057	0.372	3.12679e-46	rnasekb	5	0.153226	ENSDARG00000104458	rnasekb	https://zfin.org/ZDB-GENE-060825-160	ribonuclease, RNase K b [Source:ZFIN;Acc:ZDB-GENE-060825-160]	ZFIN
3.54605e-25	-0.430163	0.032	0.209	7.92861e-21	gipc2	5	0.15311	ENSDARG00000009488	gipc2	https://zfin.org/ZDB-GENE-040426-921	GIPC PDZ domain containing family, member 2 [Source:ZFIN;Acc:ZDB-GENE-040426-921]	ZFIN
5.10045e-31	-0.263157	0.039	0.256	1.14041e-26	smim4	5	0.152344	ENSDARG00000089921	smim4	https://zfin.org/ZDB-GENE-170130-1	small integral membrane protein 4 [Source:ZFIN;Acc:ZDB-GENE-170130-1]	ZFIN
1.40069e-27	-0.250984	0.035	0.23	3.1318e-23	si:ch1073-314i13.4	5	0.152174	ENSDARG00000074266	si:ch1073-314i13.4	https://zfin.org/ZDB-GENE-120214-41	si:ch1073-314i13.4 [Source:ZFIN;Acc:ZDB-GENE-120214-41]	ZFIN
1.44535e-29	-0.35471	0.037	0.244	3.23166e-25	b3gnt5a	5	0.151639	ENSDARG00000018971	b3gnt5a	https://zfin.org/ZDB-GENE-030131-8470	UDP-GlcNAc:betaGal beta-1,3-N-acetylglucosaminyltransferase 5a [Source:ZFIN;Acc:ZDB-GENE-030131-8470]	ZFIN
7.08748e-39	-0.328837	0.047	0.31	1.58469e-34	meaf6	5	0.151613	ENSDARG00000101216	meaf6	https://zfin.org/ZDB-GENE-040808-12	MYST/Esa1-associated factor 6 [Source:ZFIN;Acc:ZDB-GENE-040808-12]	ZFIN
1.03767e-18	-0.326836	0.025	0.165	2.32013e-14	si:dkey-172h23.2	5	0.151515	ENSDARG00000023868	si:dkey-172h23.2	https://zfin.org/ZDB-GENE-141212-258	si:dkey-172h23.2 [Source:ZFIN;Acc:ZDB-GENE-141212-258]	ZFIN
2.64026e-33	-0.339825	0.041	0.271	5.90335e-29	si:dkey-222f8.3	5	0.151292	ENSDARG00000058366	si:dkey-222f8.3	https://zfin.org/ZDB-GENE-030131-3658	si:dkey-222f8.3 [Source:ZFIN;Acc:ZDB-GENE-030131-3658]	ZFIN
2.34298e-52	-0.745023	0.059	0.391	5.23867e-48	si:ch211-270g19.5	5	0.150895	ENSDARG00000097256	si:ch211-270g19.5	https://zfin.org/ZDB-GENE-131121-121	si:ch211-270g19.5 [Source:ZFIN;Acc:ZDB-GENE-131121-121]	ZFIN
4.06007e-21	-0.26217	0.027	0.179	9.0779e-17	tmed4	5	0.150838	ENSDARG00000024954	tmed4	https://zfin.org/ZDB-GENE-040625-140	transmembrane p24 trafficking protein 4 [Source:ZFIN;Acc:ZDB-GENE-040625-140]	ZFIN
1.8745e-39	-0.324501	0.047	0.312	4.19119e-35	fam162a	5	0.150641	ENSDARG00000063344	fam162a	https://zfin.org/ZDB-GENE-030131-8307	family with sequence similarity 162 member A [Source:ZFIN;Acc:ZDB-GENE-030131-8307]	ZFIN
2.49914e-34	-0.291972	0.042	0.279	5.58783e-30	gatc	5	0.150538	ENSDARG00000056855	gatc	https://zfin.org/ZDB-GENE-060526-381	glutamyl-tRNA amidotransferase subunit C [Source:ZFIN;Acc:ZDB-GENE-060526-381]	ZFIN
4.74232e-34	-0.765094	0.041	0.273	1.06033e-29	gnal	5	0.150183	ENSDARG00000045415	gnal	https://zfin.org/ZDB-GENE-041114-26	guanine nucleotide binding protein (G protein), alpha activating activity polypeptide, olfactory type [Source:ZFIN;Acc:ZDB-GENE-041114-26]	ZFIN
1.9764e-36	-0.265224	0.044	0.294	4.41902e-32	ier3ip1	5	0.14966	ENSDARG00000039601	ier3ip1	https://zfin.org/ZDB-GENE-050506-106	immediate early response 3 interacting protein 1 [Source:ZFIN;Acc:ZDB-GENE-050506-106]	ZFIN
1.09841e-24	-0.295728	0.032	0.214	2.45594e-20	dusp2	5	0.149533	ENSDARG00000098108	dusp2	https://zfin.org/ZDB-GENE-040801-188	dual specificity phosphatase 2 [Source:ZFIN;Acc:ZDB-GENE-040801-188]	ZFIN
2.27406e-34	-0.448387	0.041	0.276	5.08457e-30	atp6v1c1b	5	0.148551	ENSDARG00000035880	atp6v1c1b	https://zfin.org/ZDB-GENE-041010-104	ATPase H+ transporting V1 subunit C1b [Source:ZFIN;Acc:ZDB-GENE-041010-104]	ZFIN
1.14036e-19	-0.363234	0.025	0.169	2.54974e-15	tagln2	5	0.147929	ENSDARG00000033466	tagln2	https://zfin.org/ZDB-GENE-020802-2	transgelin 2 [Source:ZFIN;Acc:ZDB-GENE-020802-2]	ZFIN
1.83649e-13	-0.443408	0.017	0.115	4.10621e-09	eya1	5	0.147826	ENSDARG00000014259	eya1	https://zfin.org/ZDB-GENE-990712-18	EYA transcriptional coactivator and phosphatase 1 [Source:ZFIN;Acc:ZDB-GENE-990712-18]	ZFIN
1.57071e-33	-0.374383	0.039	0.264	3.51196e-29	emc10	5	0.147727	ENSDARG00000054793	emc10	https://zfin.org/ZDB-GENE-030131-9045	ER membrane protein complex subunit 10 [Source:ZFIN;Acc:ZDB-GENE-030131-9045]	ZFIN
2.15844e-15	-0.337751	0.019	0.129	4.82605e-11	cisd2	5	0.147287	ENSDARG00000052703	cisd2	https://zfin.org/ZDB-GENE-040426-1381	CDGSH iron sulfur domain 2 [Source:ZFIN;Acc:ZDB-GENE-040426-1381]	ZFIN
1.05502e-17	-0.348446	0.022	0.15	2.35892e-13	rhogb	5	0.146667	ENSDARG00000004301	rhogb	https://zfin.org/ZDB-GENE-030131-8877	ras homolog family member Gb [Source:ZFIN;Acc:ZDB-GENE-030131-8877]	ZFIN
1.33343e-21	-0.404939	0.027	0.185	2.98141e-17	ckbb	5	0.145946	ENSDARG00000043257	ckbb	https://zfin.org/ZDB-GENE-020103-2	creatine kinase, brain b [Source:ZFIN;Acc:ZDB-GENE-020103-2]	ZFIN
4.67807e-36	-0.306146	0.041	0.281	1.04597e-31	timm8a	5	0.145907	ENSDARG00000023672	timm8a	https://zfin.org/ZDB-GENE-040801-158	translocase of inner mitochondrial membrane 8 homolog A (yeast) [Source:ZFIN;Acc:ZDB-GENE-040801-158]	ZFIN
3.95747e-33	-0.262512	0.039	0.268	8.84851e-29	selenou1a	5	0.145522	ENSDARG00000057378	selenou1a	https://zfin.org/ZDB-GENE-030131-2459	selenoprotein U 1a [Source:ZFIN;Acc:ZDB-GENE-030131-2459]	ZFIN
1.60689e-29	-0.768925	0.035	0.241	3.59284e-25	gng10	5	0.145228	ENSDARG00000104043	gng10	https://zfin.org/ZDB-GENE-091020-1	guanine nucleotide binding protein (G protein), gamma 10 [Source:ZFIN;Acc:ZDB-GENE-091020-1]	ZFIN
3.78328e-31	-0.290526	0.037	0.255	8.45902e-27	zgc:175264	5	0.145098	ENSDARG00000057708	zgc:175264	https://zfin.org/ZDB-GENE-080204-123	zgc:175264 [Source:ZFIN;Acc:ZDB-GENE-080204-123]	ZFIN
1.34347e-12	-0.60065	0.015	0.104	3.00386e-08	gcnt7	5	0.144231	ENSDARG00000040608	gcnt7	https://zfin.org/ZDB-GENE-120919-3	glucosaminyl (N-acetyl) transferase family member 7 [Source:ZFIN;Acc:ZDB-GENE-120919-3]	ZFIN
2.09864e-12	-0.675907	0.015	0.104	4.69235e-08	pmp22a	5	0.144231	ENSDARG00000105223	pmp22a	https://zfin.org/ZDB-GENE-030131-6757	peripheral myelin protein 22a [Source:ZFIN;Acc:ZDB-GENE-030131-6757]	ZFIN
2.87908e-54	-0.448399	0.056	0.389	6.43734e-50	echs1	5	0.143959	ENSDARG00000001578	echs1	https://zfin.org/ZDB-GENE-030616-617	enoyl CoA hydratase, short chain, 1, mitochondrial [Source:ZFIN;Acc:ZDB-GENE-030616-617]	ZFIN
2.77049e-53	-1.05695	0.054	0.376	6.19455e-49	calm3a*1	5	0.143617	ENSDARG00000034187	calm3a	https://zfin.org/ZDB-GENE-030131-5590	calmodulin 3a (phosphorylase kinase, delta) [Source:ZFIN;Acc:ZDB-GENE-030131-5590]	ZFIN
1.33217e-58	-0.603987	0.059	0.413	2.9786e-54	sub1a	5	0.142857	ENSDARG00000053446	sub1a	https://zfin.org/ZDB-GENE-050522-151	SUB1 regulator of transcription a [Source:ZFIN;Acc:ZDB-GENE-050522-151]	ZFIN
1.48666e-25	-0.253656	0.03	0.211	3.32402e-21	got2a	5	0.14218	ENSDARG00000041068	got2a	https://zfin.org/ZDB-GENE-040426-2703	glutamic-oxaloacetic transaminase 2a, mitochondrial [Source:ZFIN;Acc:ZDB-GENE-040426-2703]	ZFIN
1.17047e-16	-0.48494	0.02	0.141	2.61706e-12	si:ch211-130m23.2	5	0.141844	ENSDARG00000095136	si:ch211-130m23.2	https://zfin.org/ZDB-GENE-060531-13	si:ch211-130m23.2 [Source:ZFIN;Acc:ZDB-GENE-060531-13]	ZFIN
7.6826e-28	-0.286249	0.032	0.226	1.71775e-23	padi2	5	0.141593	ENSDARG00000044167	padi2	https://zfin.org/ZDB-GENE-031116-67	peptidyl arginine deiminase, type II [Source:ZFIN;Acc:ZDB-GENE-031116-67]	ZFIN
8.93817e-56	-0.552911	0.057	0.404	1.99848e-51	selenot1a	5	0.141089	ENSDARG00000058354	selenot1a	https://zfin.org/ZDB-GENE-030327-6	selenoprotein T, 1a [Source:ZFIN;Acc:ZDB-GENE-030327-6]	ZFIN
3.99628e-58	-0.392427	0.059	0.419	8.93528e-54	txndc9	5	0.140811	ENSDARG00000069853	txndc9	https://zfin.org/ZDB-GENE-030131-8569	thioredoxin domain containing 9 [Source:ZFIN;Acc:ZDB-GENE-030131-8569]	ZFIN
1.90816e-35	-0.309907	0.039	0.277	4.26645e-31	mrpl57	5	0.140794	ENSDARG00000007285	mrpl57	https://zfin.org/ZDB-GENE-040426-1745	mitochondrial ribosomal protein L57 [Source:ZFIN;Acc:ZDB-GENE-040426-1745]	ZFIN
7.91015e-44	-0.599066	0.047	0.334	1.76863e-39	mid1ip1b	5	0.140719	ENSDARG00000019302	mid1ip1b	https://zfin.org/ZDB-GENE-040426-1720	MID1 interacting protein 1b [Source:ZFIN;Acc:ZDB-GENE-040426-1720]	ZFIN
1.97938e-30	-0.268359	0.034	0.242	4.42569e-26	gcsha	5	0.140496	ENSDARG00000091655	gcsha	https://zfin.org/ZDB-GENE-050320-18	glycine cleavage system protein H (aminomethyl carrier), a [Source:ZFIN;Acc:ZDB-GENE-050320-18]	ZFIN
1.85328e-23	-0.555952	0.027	0.194	4.14374e-19	anxa5b	5	0.139175	ENSDARG00000016470	anxa5b	https://zfin.org/ZDB-GENE-030131-9076	annexin A5b [Source:ZFIN;Acc:ZDB-GENE-030131-9076]	ZFIN
1.92737e-20	-0.314994	0.024	0.173	4.3094e-16	crp3	5	0.138728	ENSDARG00000042613	crp3	https://zfin.org/ZDB-GENE-060503-220	C-reactive protein 3 [Source:ZFIN;Acc:ZDB-GENE-060503-220]	ZFIN
3.54277e-45	-0.444387	0.046	0.332	7.92127e-41	taf12	5	0.138554	ENSDARG00000104030	taf12	https://zfin.org/ZDB-GENE-031030-5	TAF12 RNA polymerase II, TATA box binding protein (TBP)-associated factor [Source:ZFIN;Acc:ZDB-GENE-031030-5]	ZFIN
3.98291e-35	-0.295229	0.037	0.273	8.90539e-31	mrps25	5	0.135531	ENSDARG00000041306	mrps25	https://zfin.org/ZDB-GENE-050417-52	mitochondrial ribosomal protein S25 [Source:ZFIN;Acc:ZDB-GENE-050417-52]	ZFIN
1.47154e-43	-0.38781	0.044	0.325	3.29021e-39	lamtor2	5	0.135385	ENSDARG00000039872	lamtor2	https://zfin.org/ZDB-GENE-040801-63	late endosomal/lysosomal adaptor, MAPK and MTOR activator 2 [Source:ZFIN;Acc:ZDB-GENE-040801-63]	ZFIN
1.30837e-27	-0.302384	0.03	0.222	2.92538e-23	fam210b	5	0.135135	ENSDARG00000052638	fam210b	https://zfin.org/ZDB-GENE-050913-122	family with sequence similarity 210 member B [Source:ZFIN;Acc:ZDB-GENE-050913-122]	ZFIN
4.22851e-27	-0.332083	0.03	0.223	9.45452e-23	rasgrp4	5	0.134529	ENSDARG00000061796	rasgrp4	https://zfin.org/ZDB-GENE-050419-110	RAS guanyl releasing protein 4 [Source:ZFIN;Acc:ZDB-GENE-050419-110]	ZFIN
7.68392e-27	-0.271917	0.029	0.216	1.71805e-22	gnptg	5	0.134259	ENSDARG00000038566	gnptg	https://zfin.org/ZDB-GENE-040625-18	N-acetylglucosamine-1-phosphate transferase subunit gamma [Source:ZFIN;Acc:ZDB-GENE-040625-18]	ZFIN
4.2829e-49	-0.794333	0.047	0.351	9.57614e-45	atp6ap2	5	0.133903	ENSDARG00000008735	atp6ap2	https://zfin.org/ZDB-GENE-040426-1960	ATPase H+ transporting accessory protein 2 [Source:ZFIN;Acc:ZDB-GENE-040426-1960]	ZFIN
1.92796e-24	-0.519918	0.027	0.202	4.31072e-20	cox5b2	5	0.133663	ENSDARG00000068738	cox5b2	https://zfin.org/ZDB-GENE-060825-71	cytochrome c oxidase subunit 5B2 [Source:ZFIN;Acc:ZDB-GENE-060825-71]	ZFIN
6.5173e-20	-0.385828	0.022	0.165	1.4572e-15	rpz5	5	0.133333	ENSDARG00000075718	rpz5	https://zfin.org/ZDB-GENE-030131-4678	rapunzel 5 [Source:ZFIN;Acc:ZDB-GENE-030131-4678]	ZFIN
4.15357e-27	-0.347155	0.029	0.22	9.28696e-23	acsl1b	5	0.131818	ENSDARG00000003854	acsl1b	https://zfin.org/ZDB-GENE-040801-88	acyl-CoA synthetase long chain family member 1b [Source:ZFIN;Acc:ZDB-GENE-040801-88]	ZFIN
2.88845e-45	-0.490111	0.044	0.335	6.45828e-41	gb:bc139872	5	0.131343	ENSDARG00000086753	gb:bc139872	https://zfin.org/ZDB-GENE-111013-4	expressed sequence BC139872 [Source:ZFIN;Acc:ZDB-GENE-111013-4]	ZFIN
2.77575e-29	-0.900262	0.03	0.23	6.2063e-25	marcksl1a	5	0.130435	ENSDARG00000039034	marcksl1a	https://zfin.org/ZDB-GENE-040426-2146	MARCKS-like 1a [Source:ZFIN;Acc:ZDB-GENE-040426-2146]	ZFIN
2.75858e-37	-0.294076	0.037	0.284	6.16791e-33	hsd17b10	5	0.130282	ENSDARG00000017781	hsd17b10	https://zfin.org/ZDB-GENE-041010-201	hydroxysteroid (17-beta) dehydrogenase 10 [Source:ZFIN;Acc:ZDB-GENE-041010-201]	ZFIN
1.08275e-33	-0.431635	0.034	0.262	2.42092e-29	zgc:165573	5	0.129771	ENSDARG00000102482	zgc:165573	https://zfin.org/ZDB-GENE-070615-27	zgc:165573 [Source:ZFIN;Acc:ZDB-GENE-070615-27]	ZFIN
1.70701e-38	-0.357255	0.037	0.286	3.81671e-34	glod5	5	0.129371	ENSDARG00000071871	glod5	https://zfin.org/ZDB-GENE-050522-174	glyoxalase domain containing 5 [Source:ZFIN;Acc:ZDB-GENE-050522-174]	ZFIN
7.68189e-18	-0.25259	0.019	0.147	1.71759e-13	soga1	5	0.129252	ENSDARG00000063075	soga1	https://zfin.org/ZDB-GENE-090313-188	suppressor of glucose, autophagy associated 1 [Source:ZFIN;Acc:ZDB-GENE-090313-188]	ZFIN
3.25815e-40	-0.293045	0.039	0.304	7.2849e-36	sdha	5	0.128289	ENSDARG00000016721	sdha	https://zfin.org/ZDB-GENE-040426-874	succinate dehydrogenase complex, subunit A, flavoprotein (Fp) [Source:ZFIN;Acc:ZDB-GENE-040426-874]	ZFIN
3.66243e-46	-0.440495	0.044	0.343	8.18883e-42	si:ch211-222k6.3	5	0.12828	ENSDARG00000071578	si:ch211-222k6.3	https://zfin.org/ZDB-GENE-050208-567	si:ch211-222k6.3 [Source:ZFIN;Acc:ZDB-GENE-050208-567]	ZFIN
1.57973e-44	-0.437008	0.042	0.329	3.53212e-40	chchd10	5	0.12766	ENSDARG00000010717	chchd10	https://zfin.org/ZDB-GENE-040426-1753	coiled-coil-helix-coiled-coil-helix domain containing 10 [Source:ZFIN;Acc:ZDB-GENE-040426-1753]	ZFIN
8.82709e-30	-0.287761	0.03	0.236	1.97365e-25	bbip1	5	0.127119	ENSDARG00000071046	bbip1	https://zfin.org/ZDB-GENE-050208-445	BBSome interacting protein 1 [Source:ZFIN;Acc:ZDB-GENE-050208-445]	ZFIN
1.0642e-34	-0.423924	0.034	0.27	2.37944e-30	tspan35	5	0.125926	ENSDARG00000025757	tspan35	https://zfin.org/ZDB-GENE-040426-1362	tetraspanin 35 [Source:ZFIN;Acc:ZDB-GENE-040426-1362]	ZFIN
4.50232e-67	-0.950408	0.056	0.445	1.00667e-62	ponzr6	5	0.125843	ENSDARG00000036382	ponzr6	https://zfin.org/ZDB-GENE-081104-326	plac8 onzin related protein 6 [Source:ZFIN;Acc:ZDB-GENE-081104-326]	ZFIN
6.41965e-31	-0.333828	0.03	0.239	1.43537e-26	ube2g2	5	0.125523	ENSDARG00000025404	ube2g2	https://zfin.org/ZDB-GENE-050417-288	ubiquitin-conjugating enzyme E2G 2 (UBC7 homolog, yeast) [Source:ZFIN;Acc:ZDB-GENE-050417-288]	ZFIN
1.1257e-33	-0.344686	0.032	0.255	2.51694e-29	coa3a	5	0.12549	ENSDARG00000100585	coa3a	https://zfin.org/ZDB-GENE-060810-187	cytochrome C oxidase assembly factor 3a [Source:ZFIN;Acc:ZDB-GENE-060810-187]	ZFIN
6.10737e-60	-0.480777	0.051	0.408	1.36555e-55	prkab1b	5	0.125	ENSDARG00000046143	prkab1b	https://zfin.org/ZDB-GENE-030131-7172	protein kinase, AMP-activated, beta 1 non-catalytic subunit, b [Source:ZFIN;Acc:ZDB-GENE-030131-7172]	ZFIN
3.40541e-25	-0.367541	0.025	0.2	7.61416e-21	ppp1r14bb	5	0.125	ENSDARG00000030161	ppp1r14bb	https://zfin.org/ZDB-GENE-030616-595	protein phosphatase 1, regulatory (inhibitor) subunit 14Bb [Source:ZFIN;Acc:ZDB-GENE-030616-595]	ZFIN
8.40112e-17	-0.519846	0.017	0.136	1.87841e-12	six1b	5	0.125	ENSDARG00000026473	six1b	https://zfin.org/ZDB-GENE-040426-2308	SIX homeobox 1b [Source:ZFIN;Acc:ZDB-GENE-040426-2308]	ZFIN
1.06307e-35	-0.375915	0.034	0.274	2.37691e-31	sptlc2b	5	0.124088	ENSDARG00000074287	sptlc2b	https://zfin.org/ZDB-GENE-080305-8	serine palmitoyltransferase, long chain base subunit 2b [Source:ZFIN;Acc:ZDB-GENE-080305-8]	ZFIN
3.56313e-14	-0.347957	0.014	0.113	7.9668e-10	slc39a14	5	0.123894	ENSDARG00000102387	slc39a14	https://zfin.org/ZDB-GENE-060315-2	solute carrier family 39 member 14 [Source:ZFIN;Acc:ZDB-GENE-060315-2]	ZFIN
1.21686e-28	-0.411302	0.027	0.219	2.72078e-24	cetn4	5	0.123288	ENSDARG00000041215	cetn4	https://zfin.org/ZDB-GENE-030826-21	centrin 4 [Source:ZFIN;Acc:ZDB-GENE-030826-21]	ZFIN
5.38539e-41	-0.322852	0.037	0.301	1.20412e-36	mrpl42	5	0.122924	ENSDARG00000079391	mrpl42	https://zfin.org/ZDB-GENE-101014-1	mitochondrial ribosomal protein L42 [Source:ZFIN;Acc:ZDB-GENE-101014-1]	ZFIN
1.81038e-17	-0.317106	0.017	0.14	4.04783e-13	emp2	5	0.121429	ENSDARG00000044588	emp2	https://zfin.org/ZDB-GENE-040822-24	epithelial membrane protein 2 [Source:ZFIN;Acc:ZDB-GENE-040822-24]	ZFIN
4.07226e-39	-0.282399	0.035	0.289	9.10517e-35	lamtor4	5	0.121107	ENSDARG00000045542	lamtor4	https://zfin.org/ZDB-GENE-030131-7438	late endosomal/lysosomal adaptor, MAPK and MTOR activator 4 [Source:ZFIN;Acc:ZDB-GENE-030131-7438]	ZFIN
1.32538e-31	-0.255071	0.03	0.248	2.96343e-27	baz1a	5	0.120968	ENSDARG00000063233	baz1a	https://zfin.org/ZDB-GENE-030131-6105	bromodomain adjacent to zinc finger domain, 1A [Source:ZFIN;Acc:ZDB-GENE-030131-6105]	ZFIN
7.11616e-15	-0.397376	0.014	0.117	1.5911e-10	vsig8a	5	0.119658	ENSDARG00000054050	vsig8a	https://zfin.org/ZDB-GENE-050417-338	V-set and immunoglobulin domain containing 8a [Source:ZFIN;Acc:ZDB-GENE-050417-338]	ZFIN
3.00713e-33	-0.290207	0.03	0.252	6.72365e-29	tomm22	5	0.119048	ENSDARG00000045146	tomm22	https://zfin.org/ZDB-GENE-030131-9810	translocase of outer mitochondrial membrane 22 homolog (yeast) [Source:ZFIN;Acc:ZDB-GENE-030131-9810]	ZFIN
2.94262e-32	-0.467419	0.029	0.245	6.57941e-28	si:ch73-234b20.5	5	0.118367	ENSDARG00000086996	si:ch73-234b20.5	https://zfin.org/ZDB-GENE-041008-183	si:ch73-234b20.5 [Source:ZFIN;Acc:ZDB-GENE-041008-183]	ZFIN
1.0639e-25	-0.454596	0.024	0.203	2.37878e-21	CR855311.1	5	0.118227	ENSDARG00000090352	CR855311.1	https://zfin.org/	uncharacterized LOC101883708 [Source:NCBI gene;Acc:101883708]	Clone-based (Ensembl) gene
5.77808e-39	-0.490931	0.034	0.288	1.29192e-34	hmgb3a	5	0.118056	ENSDARG00000056725	hmgb3a	https://zfin.org/ZDB-GENE-050428-1	high mobility group box 3a [Source:ZFIN;Acc:ZDB-GENE-050428-1]	ZFIN
8.87047e-42	-0.366586	0.035	0.303	1.98335e-37	glrx5	5	0.115512	ENSDARG00000043665	glrx5	https://zfin.org/ZDB-GENE-040426-1957	glutaredoxin 5 homolog (S. cerevisiae) [Source:ZFIN;Acc:ZDB-GENE-040426-1957]	ZFIN
8.52998e-31	-0.32833	0.027	0.234	1.90722e-26	pdcl	5	0.115385	ENSDARG00000009480	pdcl	https://zfin.org/ZDB-GENE-030131-2365	phosducin-like [Source:ZFIN;Acc:ZDB-GENE-030131-2365]	ZFIN
2.62989e-30	-0.32802	0.027	0.234	5.88018e-26	nnt	5	0.115385	ENSDARG00000023536	nnt	https://zfin.org/ZDB-GENE-040426-2592	nicotinamide nucleotide transhydrogenase [Source:ZFIN;Acc:ZDB-GENE-040426-2592]	ZFIN
1.96228e-24	-0.297951	0.022	0.191	4.38747e-20	zgc:56095	5	0.115183	ENSDARG00000018461	zgc:56095	https://zfin.org/ZDB-GENE-040426-1948	zgc:56095 [Source:ZFIN;Acc:ZDB-GENE-040426-1948]	ZFIN
3.07698e-28	-0.25123	0.025	0.218	6.87981e-24	sf3b5	5	0.114679	ENSDARG00000016855	sf3b5	https://zfin.org/ZDB-GENE-040718-181	splicing factor 3b, subunit 5 [Source:ZFIN;Acc:ZDB-GENE-040718-181]	ZFIN
2.32018e-15	-0.25582	0.014	0.123	5.18769e-11	hgd	5	0.113821	ENSDARG00000058005	hgd	https://zfin.org/ZDB-GENE-020802-5	homogentisate 1,2-dioxygenase [Source:ZFIN;Acc:ZDB-GENE-020802-5]	ZFIN
1.00554e-53	-0.548369	0.041	0.361	2.24828e-49	acat1	5	0.113573	ENSDARG00000045888	acat1	https://zfin.org/ZDB-GENE-040808-68	acetyl-CoA acetyltransferase 1 [Source:ZFIN;Acc:ZDB-GENE-040808-68]	ZFIN
9.31877e-16	-0.337723	0.014	0.124	2.08358e-11	smkr1	5	0.112903	ENSDARG00000107526	smkr1	https://zfin.org/	small lysine rich protein 1 [Source:NCBI gene;Acc:103910385]	NCBI gene
2.1132e-42	-0.58674	0.035	0.311	4.7249e-38	hepacam2	5	0.11254	ENSDARG00000061365	hepacam2	https://zfin.org/ZDB-GENE-060503-135	HEPACAM family member 2 [Source:ZFIN;Acc:ZDB-GENE-060503-135]	ZFIN
6.93112e-35	-0.269051	0.029	0.262	1.54973e-30	pgk1	5	0.110687	ENSDARG00000054191	pgk1	https://zfin.org/ZDB-GENE-040426-2711	phosphoglycerate kinase 1 [Source:ZFIN;Acc:ZDB-GENE-040426-2711]	ZFIN
5.27422e-29	-0.258592	0.024	0.22	1.17926e-24	gadd45gip1	5	0.109091	ENSDARG00000039338	gadd45gip1	https://zfin.org/ZDB-GENE-091204-282	growth arrest and DNA-damage-inducible, gamma interacting protein 1 [Source:ZFIN;Acc:ZDB-GENE-091204-282]	ZFIN
5.46338e-14	-0.346979	0.012	0.11	1.22156e-09	camk2n1a	5	0.109091	ENSDARG00000025855	camk2n1a	https://zfin.org/ZDB-GENE-050522-319	calcium/calmodulin-dependent protein kinase II inhibitor 1a [Source:ZFIN;Acc:ZDB-GENE-050522-319]	ZFIN
1.78436e-26	-0.25589	0.022	0.202	3.98964e-22	ralab	5	0.108911	ENSDARG00000016253	ralab	https://zfin.org/ZDB-GENE-041114-195	v-ral simian leukemia viral oncogene homolog Ab (ras related) [Source:ZFIN;Acc:ZDB-GENE-041114-195]	ZFIN
6.31755e-37	-0.492944	0.03	0.276	1.41254e-32	tspan36	5	0.108696	ENSDARG00000024540	tspan36	https://zfin.org/ZDB-GENE-040718-248	tetraspanin 36 [Source:ZFIN;Acc:ZDB-GENE-040718-248]	ZFIN
7.84398e-30	-0.295265	0.024	0.222	1.75384e-25	fundc2	5	0.108108	ENSDARG00000103740	fundc2	https://zfin.org/ZDB-GENE-041010-26	fun14 domain containing 2 [Source:ZFIN;Acc:ZDB-GENE-041010-26]	ZFIN
1.24225e-20	-0.326955	0.017	0.16	2.77755e-16	gdi1	5	0.10625	ENSDARG00000056122	gdi1	https://zfin.org/ZDB-GENE-050522-504	GDP dissociation inhibitor 1 [Source:ZFIN;Acc:ZDB-GENE-050522-504]	ZFIN
1.27952e-31	-0.282712	0.025	0.238	2.86088e-27	sdhaf4	5	0.105042	ENSDARG00000039390	sdhaf4	https://zfin.org/ZDB-GENE-040724-116	succinate dehydrogenase complex assembly factor 4 [Source:ZFIN;Acc:ZDB-GENE-040724-116]	ZFIN
2.56815e-17	-0.388447	0.014	0.134	5.74213e-13	nptna	5	0.104478	ENSDARG00000103002	nptna	https://zfin.org/ZDB-GENE-030804-7	neuroplastin a [Source:ZFIN;Acc:ZDB-GENE-030804-7]	ZFIN
6.39133e-15	-0.295581	0.012	0.116	1.42904e-10	eno1a	5	0.103448	ENSDARG00000022456	eno1a	https://zfin.org/ZDB-GENE-030131-6048	enolase 1a, (alpha) [Source:ZFIN;Acc:ZDB-GENE-030131-6048]	ZFIN
3.90855e-25	-0.251794	0.02	0.194	8.73912e-21	mat2al	5	0.103093	ENSDARG00000063665	mat2al	https://zfin.org/ZDB-GENE-060421-5255	methionine adenosyltransferase II, alpha-like [Source:ZFIN;Acc:ZDB-GENE-060421-5255]	ZFIN
1.12533e-89	-0.895607	0.052	0.513	2.51613e-85	arl6ip1	5	0.101365	ENSDARG00000054578	arl6ip1	https://zfin.org/ZDB-GENE-040426-1087	ADP-ribosylation factor-like 6 interacting protein 1 [Source:ZFIN;Acc:ZDB-GENE-040426-1087]	ZFIN
9.57951e-75	-1.4762	0.046	0.454	2.14188e-70	zgc:101744	5	0.101322	ENSDARG00000038694	zgc:101744	https://zfin.org/ZDB-GENE-050320-111	zgc:101744 [Source:ZFIN;Acc:ZDB-GENE-050320-111]	ZFIN
2.45784e-29	-0.432368	0.022	0.218	5.49549e-25	eml2	5	0.100917	ENSDARG00000008808	eml2	https://zfin.org/ZDB-GENE-050706-71	EMAP like 2 [Source:ZFIN;Acc:ZDB-GENE-050706-71]	ZFIN
3.85998e-34	-0.348625	0.025	0.25	8.63053e-30	ip6k2b	5	0.1	ENSDARG00000019613	ip6k2b	https://zfin.org/ZDB-GENE-040718-85	inositol hexakisphosphate kinase 2b [Source:ZFIN;Acc:ZDB-GENE-040718-85]	ZFIN
3.80046e-42	-0.326919	0.03	0.302	8.49745e-38	atp5mea	5	0.0993377	ENSDARG00000078113	atp5mea	https://zfin.org/ZDB-GENE-070928-12	ATP synthase membrane subunit ea [Source:ZFIN;Acc:ZDB-GENE-070928-12]	ZFIN
2.58507e-13	-0.363102	0.01	0.102	5.77997e-09	si:ch211-71m22.1	5	0.0980392	ENSDARG00000058638	si:ch211-71m22.1	https://zfin.org/ZDB-GENE-070705-193	si:ch211-71m22.1 [Source:ZFIN;Acc:ZDB-GENE-070705-193]	ZFIN
3.35499e-16	-0.309219	0.012	0.123	7.50142e-12	hmgb1b	5	0.097561	ENSDARG00000030479	hmgb1b	https://zfin.org/ZDB-GENE-030131-8480	high mobility group box 1b [Source:ZFIN;Acc:ZDB-GENE-030131-8480]	ZFIN
1.03139e-48	-0.448995	0.032	0.329	2.30608e-44	ndufb11	5	0.0972644	ENSDARG00000043467	ndufb11	https://zfin.org/ZDB-GENE-050309-25	NADH:ubiquinone oxidoreductase subunit B11 [Source:ZFIN;Acc:ZDB-GENE-050309-25]	ZFIN
1.27611e-35	-0.299847	0.025	0.259	2.85326e-31	rab11ba	5	0.0965251	ENSDARG00000041878	rab11ba	https://zfin.org/ZDB-GENE-040426-2860	RAB11B, member RAS oncogene family, a [Source:ZFIN;Acc:ZDB-GENE-040426-2860]	ZFIN
1.46502e-39	-0.408189	0.027	0.28	3.27565e-35	gnai1	5	0.0964286	ENSDARG00000021647	gnai1	https://zfin.org/ZDB-GENE-040426-1310	guanine nucleotide binding protein (G protein), alpha inhibiting activity polypeptide 1 [Source:ZFIN;Acc:ZDB-GENE-040426-1310]	ZFIN
9.40555e-14	-1.42483	0.01	0.104	2.10299e-09	CABZ01073083.1	5	0.0961538	ENSDARG00000111812	CABZ01073083.1	https://zfin.org/		Clone-based (Ensembl) gene
9.74917e-14	-0.331928	0.01	0.106	2.17982e-09	kctd12.2	5	0.0943396	ENSDARG00000053542	kctd12.2	https://zfin.org/ZDB-GENE-060117-4	potassium channel tetramerisation domain containing 12.2 [Source:ZFIN;Acc:ZDB-GENE-060117-4]	ZFIN
8.29841e-45	-0.357329	0.029	0.31	1.85544e-40	smim8	5	0.0935484	ENSDARG00000071040	smim8	https://zfin.org/ZDB-GENE-050522-423	small integral membrane protein 8 [Source:ZFIN;Acc:ZDB-GENE-050522-423]	ZFIN
1.2688e-25	-0.972441	0.017	0.187	2.83691e-21	spry2	5	0.0909091	ENSDARG00000078308	spry2	https://zfin.org/ZDB-GENE-030131-7038	sprouty RTK signaling antagonist 2 [Source:ZFIN;Acc:ZDB-GENE-030131-7038]	ZFIN
2.57821e-33	-0.336402	0.022	0.243	5.76463e-29	eno1b	5	0.090535	ENSDARG00000013750	eno1b	https://zfin.org/ZDB-GENE-040426-1651	enolase 1b, (alpha) [Source:ZFIN;Acc:ZDB-GENE-040426-1651]	ZFIN
2.97997e-22	-0.281841	0.015	0.168	6.66292e-18	myo6a	5	0.0892857	ENSDARG00000044016	myo6a	https://zfin.org/ZDB-GENE-040819-2	myosin VIa [Source:ZFIN;Acc:ZDB-GENE-040819-2]	ZFIN
2.14637e-41	-0.361357	0.025	0.283	4.79906e-37	rfxap	5	0.0883392	ENSDARG00000076891	rfxap	https://zfin.org/ZDB-GENE-091204-321	regulatory factor X-associated protein [Source:ZFIN;Acc:ZDB-GENE-091204-321]	ZFIN
1.12753e-35	-0.351078	0.022	0.253	2.52105e-31	atp6v1f	5	0.0869565	ENSDARG00000045543	atp6v1f	https://zfin.org/ZDB-GENE-040718-259	ATPase H+ transporting V1 subunit F [Source:ZFIN;Acc:ZDB-GENE-040718-259]	ZFIN
9.7255e-32	-0.310655	0.02	0.232	2.17453e-27	casp3a	5	0.0862069	ENSDARG00000017905	casp3a	https://zfin.org/ZDB-GENE-011210-1	caspase 3, apoptosis-related cysteine peptidase a [Source:ZFIN;Acc:ZDB-GENE-011210-1]	ZFIN
1.51328e-23	-0.272898	0.015	0.175	3.38353e-19	si:ch211-114n24.6	5	0.0857143	ENSDARG00000036700	si:ch211-114n24.6	https://zfin.org/ZDB-GENE-120214-26	si:ch211-114n24.6 [Source:ZFIN;Acc:ZDB-GENE-120214-26]	ZFIN
7.68052e-34	-0.508713	0.02	0.24	1.71729e-29	pttg1ipb	5	0.0833333	ENSDARG00000040039	pttg1ipb	https://zfin.org/ZDB-GENE-041010-10	PTTG1 interacting protein b [Source:ZFIN;Acc:ZDB-GENE-041010-10]	ZFIN
4.60756e-23	-0.296658	0.014	0.17	1.0302e-18	capn8	5	0.0823529	ENSDARG00000055715	capn8	https://zfin.org/ZDB-GENE-050522-279	calpain 8 [Source:ZFIN;Acc:ZDB-GENE-050522-279]	ZFIN
1.24507e-25	-0.658679	0.015	0.186	2.78386e-21	stom	5	0.0806452	ENSDARG00000003835	stom	https://zfin.org/ZDB-GENE-980526-486	stomatin [Source:ZFIN;Acc:ZDB-GENE-980526-486]	ZFIN
1.15625e-20	-0.346036	0.012	0.152	2.58525e-16	syngr2b	5	0.0789474	ENSDARG00000104470	syngr2b	https://zfin.org/ZDB-GENE-070424-19	synaptogyrin 2b [Source:ZFIN;Acc:ZDB-GENE-070424-19]	ZFIN
1.26381e-14	-0.488606	0.008	0.108	2.82575e-10	p2rx1	5	0.0740741	ENSDARG00000016695	p2rx1	https://zfin.org/ZDB-GENE-030319-1	purinergic receptor P2X, ligand-gated ion channel, 1 [Source:ZFIN;Acc:ZDB-GENE-030319-1]	ZFIN
9.77011e-27	-0.268902	0.014	0.191	2.1845e-22	degs1	5	0.0732984	ENSDARG00000007347	degs1	https://zfin.org/ZDB-GENE-030131-5283	delta(4)-desaturase, sphingolipid 1 [Source:ZFIN;Acc:ZDB-GENE-030131-5283]	ZFIN
5.72519e-15	-0.345082	0.008	0.11	1.28009e-10	stard10	5	0.0727273	ENSDARG00000097718	stard10	https://zfin.org/ZDB-GENE-040426-1797	StAR-related lipid transfer (START) domain containing 10 [Source:ZFIN;Acc:ZDB-GENE-040426-1797]	ZFIN
5.1713e-25	-0.283454	0.012	0.178	1.15625e-20	sstr5	5	0.0674157	ENSDARG00000101655	sstr5	https://zfin.org/ZDB-GENE-040426-2502	somatostatin receptor 5 [Source:ZFIN;Acc:ZDB-GENE-040426-2502]	ZFIN
7.20557e-31	-0.270351	0.014	0.212	1.61109e-26	phb2b	5	0.0660377	ENSDARG00000017728	phb2b	https://zfin.org/ZDB-GENE-040718-430	prohibitin 2b [Source:ZFIN;Acc:ZDB-GENE-040718-430]	ZFIN
7.97945e-15	-0.256838	0.007	0.106	1.78413e-10	tescb	5	0.0660377	ENSDARG00000030839	tescb	https://zfin.org/ZDB-GENE-040426-1903	tescalcin b [Source:ZFIN;Acc:ZDB-GENE-040426-1903]	ZFIN
5.9324e-15	-0.374605	0.007	0.107	1.32643e-10	CABZ01102170.1	5	0.0654206	ENSDARG00000099004	CABZ01102170.1	https://zfin.org/		Clone-based (Ensembl) gene
6.70686e-22	-0.30611	0.01	0.156	1.49959e-17	skap2	5	0.0641026	ENSDARG00000000906	skap2	https://zfin.org/ZDB-GENE-030616-438	src kinase associated phosphoprotein 2 [Source:ZFIN;Acc:ZDB-GENE-030616-438]	ZFIN
8.84007e-18	-0.685481	0.008	0.127	1.97655e-13	prr15la	5	0.0629921	ENSDARG00000025615	prr15la	https://zfin.org/ZDB-GENE-040801-218	proline rich 15 like a [Source:ZFIN;Acc:ZDB-GENE-040801-218]	ZFIN
1.64246e-23	-0.6227	0.01	0.164	3.67237e-19	hacd3	5	0.0609756	ENSDARG00000016038	hacd3	https://zfin.org/ZDB-GENE-040426-1200	3-hydroxyacyl-CoA dehydratase 3 [Source:ZFIN;Acc:ZDB-GENE-040426-1200]	ZFIN
3.43512e-23	-0.25166	0.01	0.164	7.68058e-19	grtp1b	5	0.0609756	ENSDARG00000030269	grtp1b	https://zfin.org/ZDB-GENE-050417-346	growth hormone regulated TBC protein 1b [Source:ZFIN;Acc:ZDB-GENE-050417-346]	ZFIN
4.18102e-37	-0.572575	0.014	0.244	9.34834e-33	zgc:123295	5	0.057377	ENSDARG00000056324	zgc:123295	https://zfin.org/ZDB-GENE-051127-11	zgc:123295 [Source:ZFIN;Acc:ZDB-GENE-051127-11]	ZFIN
4.45753e-18	-0.281046	0.007	0.127	9.96658e-14	id4	5	0.0551181	ENSDARG00000045131	id4	https://zfin.org/ZDB-GENE-051113-208	inhibitor of DNA binding 4 [Source:ZFIN;Acc:ZDB-GENE-051113-208]	ZFIN
7.76891e-40	-0.507155	0.014	0.257	1.73705e-35	bcl2l10	5	0.0544747	ENSDARG00000026766	bcl2l10	https://zfin.org/ZDB-GENE-030825-2	BCL2 like 10 [Source:ZFIN;Acc:ZDB-GENE-030825-2]	ZFIN
3.7475e-21	-0.265782	0.008	0.149	8.37904e-17	si:ch211-204c21.1*1	5	0.0536913	ENSDARG00000053091	si:ch211-204c21.1	https://zfin.org/ZDB-GENE-030429-35	si:ch211-204c21.1 [Source:ZFIN;Acc:ZDB-GENE-030429-35]	ZFIN
1.39445e-14	-0.258159	0.005	0.101	3.11785e-10	nme3	5	0.049505	ENSDARG00000100990	nme3	https://zfin.org/ZDB-GENE-000210-34	NME/NM23 nucleoside diphosphate kinase 3 [Source:ZFIN;Acc:ZDB-GENE-000210-34]	ZFIN
8.19692e-18	-0.271499	0.005	0.121	1.83275e-13	iscub	5	0.0413223	ENSDARG00000026582	iscub	https://zfin.org/ZDB-GENE-050417-332	iron-sulfur cluster assembly enzyme b [Source:ZFIN;Acc:ZDB-GENE-050417-332]	ZFIN
2.99322e-18	-0.275001	0.005	0.124	6.69255e-14	sept6	5	0.0403226	ENSDARG00000010721	sept6	https://zfin.org/ZDB-GENE-030131-1414	septin 6 [Source:ZFIN;Acc:ZDB-GENE-030131-1414]	ZFIN
8.66564e-16	-0.45692	0.003	0.106	1.93755e-11	tox	5	0.0283019	ENSDARG00000032317	tox	https://zfin.org/ZDB-GENE-070912-181	thymocyte selection-associated high mobility group box [Source:ZFIN;Acc:ZDB-GENE-070912-181]	ZFIN
1.57763e-256	0.285777	0.16	0.002	3.52742e-252	racgap1	6	80	ENSDARG00000015460	racgap1	https://zfin.org/ZDB-GENE-030131-1917	Rac GTPase activating protein 1 [Source:ZFIN;Acc:ZDB-GENE-030131-1917]	ZFIN
2.76353e-259	0.274905	0.154	0.002	6.17897e-255	aurka	6	77	ENSDARG00000012485	aurka	https://zfin.org/ZDB-GENE-040801-161	aurora kinase A [Source:ZFIN;Acc:ZDB-GENE-040801-161]	ZFIN
4e-295	0.344063	0.188	0.003	9.61841e-291	kifc1	6	62.6667	ENSDARG00000001558	kifc1	https://zfin.org/ZDB-GENE-000208-21	kinesin family member C1 [Source:ZFIN;Acc:ZDB-GENE-000208-21]	ZFIN
0	0.720795	0.246	0.004	0	nusap1	6	61.5	ENSDARG00000002403	nusap1	https://zfin.org/ZDB-GENE-030827-5	nucleolar and spindle associated protein 1 [Source:ZFIN;Acc:ZDB-GENE-030827-5]	ZFIN
2.39081e-277	0.472096	0.174	0.003	5.34562e-273	slc29a2	6	58	ENSDARG00000001767	slc29a2	https://zfin.org/ZDB-GENE-050220-15	solute carrier family 29 member 2 [Source:ZFIN;Acc:ZDB-GENE-050220-15]	ZFIN
0	0.928366	0.288	0.005	0	top2a	6	57.6	ENSDARG00000024488	top2a	https://zfin.org/ZDB-GENE-030131-2453	DNA topoisomerase II alpha [Source:ZFIN;Acc:ZDB-GENE-030131-2453]	ZFIN
4.92813e-265	0.263799	0.172	0.003	1.10188e-260	knstrn	6	57.3333	ENSDARG00000074379	knstrn	https://zfin.org/ZDB-GENE-081022-187	kinetochore localized astrin (SPAG5) binding protein [Source:ZFIN;Acc:ZDB-GENE-081022-187]	ZFIN
1.38035e-240	0.287272	0.162	0.003	3.08633e-236	ttk	6	54	ENSDARG00000041361	ttk	https://zfin.org/ZDB-GENE-030123-1	ttk protein kinase [Source:ZFIN;Acc:ZDB-GENE-030123-1]	ZFIN
1.30901e-226	0.253574	0.156	0.003	2.92681e-222	kif20bb	6	52	ENSDARG00000040110	kif20bb	https://zfin.org/ZDB-GENE-030131-9684	kinesin family member 20Bb [Source:ZFIN;Acc:ZDB-GENE-030131-9684]	ZFIN
4e-308	0.341824	0.206	0.004	1e-303	nuf2	6	51.5	ENSDARG00000034624	nuf2	https://zfin.org/ZDB-GENE-040426-1121	UF2 component of NDC80 kinetochore complex [Source:ZFIN;Acc:ZDB-GENE-040426-1121]	ZFIN
0	0.65649	0.254	0.005	0	tpx2	6	50.8	ENSDARG00000078654	tpx2	https://zfin.org/ZDB-GENE-030131-9652	TPX2 microtubule nucleation factor [Source:ZFIN;Acc:ZDB-GENE-030131-9652]	ZFIN
5.01414e-226	0.310462	0.152	0.003	1.12111e-221	prc1a	6	50.6667	ENSDARG00000100918	prc1a	https://zfin.org/ZDB-GENE-020801-3	protein regulator of cytokinesis 1a [Source:ZFIN;Acc:ZDB-GENE-020801-3]	ZFIN
0	0.72523	0.202	0.004	0	si:ch211-69g19.2	6	50.5	ENSDARG00000070656	si:ch211-69g19.2	https://zfin.org/ZDB-GENE-030804-13	si:ch211-69g19.2 [Source:ZFIN;Acc:ZDB-GENE-030804-13]	ZFIN
0	0.85065	0.244	0.005	0	cenpf	6	48.8	ENSDARG00000055133	cenpf	https://zfin.org/ZDB-GENE-041111-205	centromere protein F [Source:ZFIN;Acc:ZDB-GENE-041111-205]	ZFIN
2.63921e-285	0.364155	0.192	0.004	5.90102e-281	cenpe	6	48	ENSDARG00000063385	cenpe	https://zfin.org/ZDB-GENE-060929-860	centromere protein E [Source:ZFIN;Acc:ZDB-GENE-060929-860]	ZFIN
0	0.413345	0.226	0.005	0	spc24	6	45.2	ENSDARG00000093622	spc24	https://zfin.org/ZDB-GENE-050522-456	SPC24 component of NDC80 kinetochore complex [Source:ZFIN;Acc:ZDB-GENE-050522-456]	ZFIN
0	0.482222	0.262	0.006	0	ccna2	6	43.6667	ENSDARG00000011094	ccna2	https://zfin.org/ZDB-GENE-020418-1	cyclin A2 [Source:ZFIN;Acc:ZDB-GENE-020418-1]	ZFIN
0	0.929313	0.286	0.007	0	cdk1	6	40.8571	ENSDARG00000087554	cdk1	https://zfin.org/ZDB-GENE-010320-1	cyclin-dependent kinase 1 [Source:ZFIN;Acc:ZDB-GENE-010320-1]	ZFIN
0	0.416048	0.244	0.006	0	ncapg	6	40.6667	ENSDARG00000070109	ncapg	https://zfin.org/ZDB-GENE-041111-282	non-SMC condensin I complex, subunit G [Source:ZFIN;Acc:ZDB-GENE-041111-282]	ZFIN
1.39983e-286	0.335522	0.2	0.005	3.12987e-282	cep55l	6	40	ENSDARG00000102349	cep55l	https://zfin.org/ZDB-GENE-050522-222	centrosomal protein 55 like [Source:ZFIN;Acc:ZDB-GENE-050522-222]	ZFIN
7.11147e-275	0.425803	0.198	0.005	1.59005e-270	numa1	6	39.6	ENSDARG00000102483	numa1	https://zfin.org/ZDB-GENE-030131-739	nuclear mitotic apparatus protein 1 [Source:ZFIN;Acc:ZDB-GENE-110517-1]	ZFIN
0	0.578202	0.236	0.006	0	cdca8	6	39.3333	ENSDARG00000043137	cdca8	https://zfin.org/ZDB-GENE-041114-171	cell division cycle associated 8 [Source:ZFIN;Acc:ZDB-GENE-041114-171]	ZFIN
0	0.501515	0.236	0.006	0	cks2	6	39.3333	ENSDARG00000071410	cks2	https://zfin.org/ZDB-GENE-050208-508	CDC28 protein kinase regulatory subunit 2 [Source:ZFIN;Acc:ZDB-GENE-050208-508]	ZFIN
0	0.612578	0.23	0.006	0	ccnb1	6	38.3333	ENSDARG00000051923	ccnb1	https://zfin.org/ZDB-GENE-000406-10	cyclin B1 [Source:ZFIN;Acc:ZDB-GENE-000406-10]	ZFIN
9.7634e-268	0.327782	0.19	0.005	2.183e-263	kif15	6	38	ENSDARG00000012073	kif15	https://zfin.org/ZDB-GENE-050622-16	kinesin family member 15 [Source:ZFIN;Acc:ZDB-GENE-050622-16]	ZFIN
0	0.640075	0.302	0.008	0	dlgap5	6	37.75	ENSDARG00000045167	dlgap5	https://zfin.org/ZDB-GENE-040912-160	discs, large (Drosophila) homolog-associated protein 5 [Source:ZFIN;Acc:ZDB-GENE-040912-160]	ZFIN
7.39496e-256	0.336215	0.186	0.005	1.65344e-251	anln	6	37.2	ENSDARG00000060917	anln	https://zfin.org/ZDB-GENE-030131-4486	anillin, actin binding protein [Source:ZFIN;Acc:ZDB-GENE-030131-4486]	ZFIN
6.09369e-203	0.330347	0.148	0.004	1.36249e-198	fbxo5	6	37	ENSDARG00000039020	fbxo5	https://zfin.org/ZDB-GENE-030131-4027	F-box protein 5 [Source:ZFIN;Acc:ZDB-GENE-030131-4027]	ZFIN
0	0.731476	0.294	0.008	0	mad2l1	6	36.75	ENSDARG00000004713	mad2l1	https://zfin.org/ZDB-GENE-030515-3	MAD2 mitotic arrest deficient-like 1 (yeast) [Source:ZFIN;Acc:ZDB-GENE-030515-3]	ZFIN
0	0.348376	0.252	0.007	0	cdca5	6	36	ENSDARG00000044437	cdca5	https://zfin.org/ZDB-GENE-030131-235	cell division cycle associated 5 [Source:ZFIN;Acc:ZDB-GENE-030131-235]	ZFIN
3.24787e-231	0.456868	0.18	0.005	7.26191e-227	cdc20	6	36	ENSDARG00000100741	cdc20	https://zfin.org/ZDB-GENE-040426-2044	cell division cycle 20 homolog [Source:ZFIN;Acc:ZDB-GENE-040426-2044]	ZFIN
6.01311e-283	0.305435	0.21	0.006	1.34447e-278	ncapd2	6	35	ENSDARG00000005058	ncapd2	https://zfin.org/ZDB-GENE-050506-59	non-SMC condensin I complex, subunit D2 [Source:ZFIN;Acc:ZDB-GENE-050506-59]	ZFIN
0	0.394593	0.242	0.007	0	si:dkey-6i22.5	6	34.5714	ENSDARG00000077822	si:dkey-6i22.5	https://zfin.org/ZDB-GENE-050506-32	si:dkey-6i22.5 [Source:ZFIN;Acc:ZDB-GENE-050506-32]	ZFIN
0	0.734917	0.308	0.009	0	aurkb	6	34.2222	ENSDARG00000037640	aurkb	https://zfin.org/ZDB-GENE-020419-40	aurora kinase B [Source:ZFIN;Acc:ZDB-GENE-020419-40]	ZFIN
0	0.754075	0.236	0.007	0	aspm	6	33.7143	ENSDARG00000103754	aspm	https://zfin.org/ZDB-GENE-050208-620	abnormal spindle microtubule assembly [Source:ZFIN;Acc:ZDB-GENE-050208-620]	ZFIN
1.01116e-210	0.273828	0.168	0.005	2.26085e-206	ube2t	6	33.6	ENSDARG00000063285	ube2t	https://zfin.org/ZDB-GENE-061013-547	ubiquitin-conjugating enzyme E2T (putative) [Source:ZFIN;Acc:ZDB-GENE-061013-547]	ZFIN
5.18412e-288	0.344275	0.23	0.007	1.15912e-283	mis12	6	32.8571	ENSDARG00000026454	mis12	https://zfin.org/ZDB-GENE-040426-1372	MIS12 kinetochore complex component [Source:ZFIN;Acc:ZDB-GENE-040426-1372]	ZFIN
0	0.550033	0.282	0.01	0	CABZ01005379.1	6	28.2	ENSDARG00000117637	CABZ01005379.1	https://zfin.org/		Clone-based (Ensembl) gene
3.71177e-292	0.721663	0.244	0.009	8.29914e-288	zgc:110540	6	27.1111	ENSDARG00000054929	zgc:110540	https://zfin.org/ZDB-GENE-050327-77	zgc:110540 [Source:ZFIN;Acc:ZDB-GENE-050327-77]	ZFIN
8.97815e-224	0.632841	0.202	0.008	2.00742e-219	zgc:194627	6	25.25	ENSDARG00000102594	zgc:194627	https://zfin.org/ZDB-GENE-081022-132	zgc:194627 [Source:ZFIN;Acc:ZDB-GENE-081022-132]	ZFIN
3.0731e-202	0.383449	0.174	0.007	6.87115e-198	tacc3	6	24.8571	ENSDARG00000005454	tacc3	https://zfin.org/ZDB-GENE-050522-327	transforming, acidic coiled-coil containing protein 3 [Source:ZFIN;Acc:ZDB-GENE-050522-327]	ZFIN
4.32521e-199	0.305627	0.174	0.007	9.67074e-195	asf1ba	6	24.8571	ENSDARG00000101037	asf1ba	https://zfin.org/ZDB-GENE-031118-197	anti-silencing function 1Ba histone chaperone [Source:ZFIN;Acc:ZDB-GENE-031118-197]	ZFIN
4.25476e-238	0.264129	0.216	0.009	9.51323e-234	spc25	6	24	ENSDARG00000078433	spc25	https://zfin.org/ZDB-GENE-060810-13	SPC25 component of NDC80 kinetochore complex [Source:ZFIN;Acc:ZDB-GENE-060810-13]	ZFIN
0	0.463374	0.286	0.012	0	smc2	6	23.8333	ENSDARG00000017744	smc2	https://zfin.org/ZDB-GENE-030131-105	structural maintenance of chromosomes 2 [Source:ZFIN;Acc:ZDB-GENE-030131-105]	ZFIN
1.09938e-260	0.419558	0.238	0.01	2.4581e-256	CABZ01058261.1	6	23.8	ENSDARG00000099194	CABZ01058261.1	https://zfin.org/	inner centromere protein [Source:NCBI gene;Acc:572121]	Clone-based (Ensembl) gene
0	0.692949	0.352	0.015	0	cks1b	6	23.4667	ENSDARG00000007971	cks1b	https://zfin.org/ZDB-GENE-040801-112	CDC28 protein kinase regulatory subunit 1B [Source:ZFIN;Acc:ZDB-GENE-040801-112]	ZFIN
8.69797e-232	0.290509	0.208	0.009	1.94478e-227	suv39h1b	6	23.1111	ENSDARG00000055753	suv39h1b	https://zfin.org/ZDB-GENE-030131-5105	suppressor of variegation 3-9 homolog 1b [Source:ZFIN;Acc:ZDB-GENE-030131-5105]	ZFIN
2.20188e-195	0.477064	0.182	0.008	4.92317e-191	ccnb3	6	22.75	ENSDARG00000034855	ccnb3	https://zfin.org/ZDB-GENE-060929-684	cyclin B3 [Source:ZFIN;Acc:ZDB-GENE-060929-684]	ZFIN
2.27236e-195	0.300356	0.18	0.008	5.08077e-191	kif23	6	22.5	ENSDARG00000014943	kif23	https://zfin.org/ZDB-GENE-991019-4	kinesin family member 23 [Source:ZFIN;Acc:ZDB-GENE-991019-4]	ZFIN
6.0348e-199	0.53942	0.192	0.009	1.34932e-194	kif11	6	21.3333	ENSDARG00000010948	kif11	https://zfin.org/ZDB-GENE-020426-1	kinesin family member 11 [Source:ZFIN;Acc:ZDB-GENE-020426-1]	ZFIN
0	1.12267	0.4	0.019	0	mki67	6	21.0526	ENSDARG00000091150	mki67	https://zfin.org/ZDB-GENE-030131-9771	marker of proliferation Ki-67 [Source:ZFIN;Acc:ZDB-GENE-030131-9771]	ZFIN
6.36741e-194	0.345086	0.188	0.009	1.42369e-189	si:dkey-25o16.4	6	20.8889	ENSDARG00000096554	si:dkey-25o16.4	https://zfin.org/ZDB-GENE-030131-969	si:dkey-25o16.4 [Source:ZFIN;Acc:ZDB-GENE-030131-969]	ZFIN
1.58683e-132	0.253618	0.136	0.007	3.548e-128	oip5	6	19.4286	ENSDARG00000093597	oip5	https://zfin.org/ZDB-GENE-090313-328	opa interacting protein 5 [Source:ZFIN;Acc:ZDB-GENE-090313-328]	ZFIN
3.09918e-246	0.969218	0.25	0.013	6.92945e-242	kpna2	6	19.2308	ENSDARG00000038066	kpna2	https://zfin.org/ZDB-GENE-040718-22	karyopherin alpha 2 (RAG cohort 1, importin alpha 1) [Source:ZFIN;Acc:ZDB-GENE-040718-22]	ZFIN
6e-308	1.1156	0.306	0.016	1e-303	ube2c	6	19.125	ENSDARG00000114670	ube2c	https://zfin.org/ZDB-GENE-051030-48	ubiquitin-conjugating enzyme E2C [Source:ZFIN;Acc:ZDB-GENE-051030-48]	ZFIN
2.21648e-179	0.286435	0.186	0.01	4.95584e-175	atad5a	6	18.6	ENSDARG00000070568	atad5a	https://zfin.org/ZDB-GENE-070912-20	ATPase family AAA domain containing 5a [Source:ZFIN;Acc:ZDB-GENE-070912-20]	ZFIN
3.12446e-231	0.49239	0.24	0.013	6.98599e-227	birc5a	6	18.4615	ENSDARG00000075621	birc5a	https://zfin.org/ZDB-GENE-030826-1	baculoviral IAP repeat containing 5a [Source:ZFIN;Acc:ZDB-GENE-030826-1]	ZFIN
8.6916e-242	0.868017	0.252	0.014	1.94336e-237	rrm2*1	6	18	ENSDARG00000020711	rrm2	https://zfin.org/ZDB-GENE-990415-25	ribonucleotide reductase M2 polypeptide [Source:ZFIN;Acc:ZDB-GENE-990415-25]	ZFIN
1.194e-157	0.292611	0.176	0.01	2.66968e-153	tyms	6	17.6	ENSDARG00000042894	tyms	https://zfin.org/ZDB-GENE-040426-59	thymidylate synthetase [Source:ZFIN;Acc:ZDB-GENE-040426-59]	ZFIN
7.36106e-243	0.326801	0.272	0.016	1.64586e-238	cenpw	6	17	ENSDARG00000092136	cenpw	https://zfin.org/ZDB-GENE-100922-200	centromere protein W [Source:ZFIN;Acc:ZDB-GENE-100922-200]	ZFIN
1.17375e-182	0.759443	0.204	0.012	2.62438e-178	rrm2	6	17	ENSDARG00000078069	rrm2	https://zfin.org/ZDB-GENE-990415-25	ribonucleotide reductase M2 polypeptide [Source:ZFIN;Acc:ZDB-GENE-990415-25]	ZFIN
1.58065e-229	0.613062	0.254	0.015	3.53417e-225	plk1	6	16.9333	ENSDARG00000058471	plk1	https://zfin.org/ZDB-GENE-021115-7	polo-like kinase 1 (Drosophila) [Source:ZFIN;Acc:ZDB-GENE-021115-7]	ZFIN
0	1.04713	0.372	0.023	0	pclaf	6	16.1739	ENSDARG00000097691	pclaf	https://zfin.org/ZDB-GENE-131127-543	PCNA clamp associated factor [Source:ZFIN;Acc:ZDB-GENE-131127-543]	ZFIN
9.37957e-174	0.331132	0.194	0.012	2.09718e-169	rad51	6	16.1667	ENSDARG00000041411	rad51	https://zfin.org/ZDB-GENE-040426-2286	RAD51 recombinase [Source:ZFIN;Acc:ZDB-GENE-040426-2286]	ZFIN
3.09355e-238	0.463172	0.274	0.017	6.91688e-234	smc4	6	16.1176	ENSDARG00000038882	smc4	https://zfin.org/ZDB-GENE-020419-21	structural maintenance of chromosomes 4 [Source:ZFIN;Acc:ZDB-GENE-020419-21]	ZFIN
1.0894e-209	0.369578	0.24	0.015	2.43578e-205	mus81	6	16	ENSDARG00000069326	mus81	https://zfin.org/ZDB-GENE-040426-2923	MUS81 structure-specific endonuclease subunit [Source:ZFIN;Acc:ZDB-GENE-040426-2923]	ZFIN
2.02412e-165	0.308714	0.188	0.012	4.52574e-161	pttg1	6	15.6667	ENSDARG00000075421	pttg1	https://zfin.org/ZDB-GENE-081104-345	PTTG1 regulator of sister chromatid separation, securin [Source:ZFIN;Acc:ZDB-GENE-081104-345]	ZFIN
5.9341e-150	0.272282	0.182	0.012	1.32681e-145	gins2	6	15.1667	ENSDARG00000002304	gins2	https://zfin.org/ZDB-GENE-050419-19	GINS complex subunit 2 [Source:ZFIN;Acc:ZDB-GENE-050419-19]	ZFIN
2.53547e-165	0.275134	0.196	0.013	5.66905e-161	marcksa	6	15.0769	ENSDARG00000004049	marcksa	https://zfin.org/ZDB-GENE-050522-145	myristoylated alanine-rich protein kinase C substrate a [Source:ZFIN;Acc:ZDB-GENE-050522-145]	ZFIN
1.41102e-184	0.475707	0.236	0.017	3.1549e-180	hells	6	13.8824	ENSDARG00000057738	hells	https://zfin.org/ZDB-GENE-030131-9923	helicase, lymphoid specific [Source:ZFIN;Acc:ZDB-GENE-030131-9923]	ZFIN
1.58371e-150	0.297615	0.19	0.014	3.54101e-146	pola1	6	13.5714	ENSDARG00000045308	pola1	https://zfin.org/ZDB-GENE-030114-9	polymerase (DNA directed), alpha 1 [Source:ZFIN;Acc:ZDB-GENE-030114-9]	ZFIN
5.10172e-127	0.318031	0.162	0.012	1.14069e-122	zgc:110425	6	13.5	ENSDARG00000058479	zgc:110425	https://zfin.org/ZDB-GENE-050522-103	zgc:110425 [Source:ZFIN;Acc:ZDB-GENE-050522-103]	ZFIN
1.08875e-176	0.321762	0.236	0.018	2.43433e-172	prim2	6	13.1111	ENSDARG00000052721	prim2	https://zfin.org/ZDB-GENE-050522-471	DNA primase subunit 2 [Source:ZFIN;Acc:ZDB-GENE-050522-471]	ZFIN
1.27098e-277	0.996544	0.366	0.029	2.84178e-273	dut	6	12.6207	ENSDARG00000106529	dut	https://zfin.org/ZDB-GENE-041010-93	deoxyuridine triphosphatase [Source:ZFIN;Acc:ZDB-GENE-041010-93]	ZFIN
1.43735e-172	0.461948	0.238	0.019	3.21376e-168	slbp	6	12.5263	ENSDARG00000100558	slbp	https://zfin.org/ZDB-GENE-030131-9686	stem-loop binding protein [Source:ZFIN;Acc:ZDB-GENE-030131-9686]	ZFIN
3.54453e-144	0.378091	0.196	0.016	7.92521e-140	cdca7a	6	12.25	ENSDARG00000077620	cdca7a	https://zfin.org/ZDB-GENE-050417-29	cell division cycle associated 7a [Source:ZFIN;Acc:ZDB-GENE-050417-29]	ZFIN
0	0.874303	0.426	0.035	0	si:ch211-156b7.4	6	12.1714	ENSDARG00000101707	si:ch211-156b7.4	https://zfin.org/ZDB-GENE-141212-376	si:ch211-156b7.4 [Source:ZFIN;Acc:ZDB-GENE-141212-376]	ZFIN
1.15851e-227	0.567992	0.316	0.026	2.5903e-223	mcm6	6	12.1538	ENSDARG00000057683	mcm6	https://zfin.org/ZDB-GENE-030909-6	minichromosome maintenance complex component 6 [Source:ZFIN;Acc:ZDB-GENE-030909-6]	ZFIN
6.13661e-131	0.284838	0.182	0.015	1.37209e-126	atad2	6	12.1333	ENSDARG00000076590	atad2	https://zfin.org/ZDB-GENE-030131-7003	ATPase family AAA domain containing 2 [Source:ZFIN;Acc:ZDB-GENE-030131-7003]	ZFIN
9.76751e-173	0.495327	0.242	0.02	2.18392e-168	mcm5	6	12.1	ENSDARG00000019507	mcm5	https://zfin.org/ZDB-GENE-021209-1	minichromosome maintenance complex component 5 [Source:ZFIN;Acc:ZDB-GENE-021209-1]	ZFIN
1.10811e-204	0.59285	0.288	0.024	2.47762e-200	lig1	6	12	ENSDARG00000060041	lig1	https://zfin.org/ZDB-GENE-110404-2	ligase I, DNA, ATP-dependent [Source:ZFIN;Acc:ZDB-GENE-110404-2]	ZFIN
1.69372e-178	0.366331	0.256	0.022	3.78698e-174	kif22	6	11.6364	ENSDARG00000102624	kif22	https://zfin.org/ZDB-GENE-080204-34	kinesin family member 22 [Source:ZFIN;Acc:ZDB-GENE-080204-34]	ZFIN
4.76648e-110	0.279996	0.162	0.014	1.06574e-105	msh6	6	11.5714	ENSDARG00000104541	msh6	https://zfin.org/ZDB-GENE-020905-3	mutS homolog 6 (E. coli) [Source:ZFIN;Acc:ZDB-GENE-020905-3]	ZFIN
9.19557e-127	0.281233	0.184	0.016	2.05604e-122	dnmt1	6	11.5	ENSDARG00000030756	dnmt1	https://zfin.org/ZDB-GENE-990714-15	DNA (cytosine-5-)-methyltransferase 1 [Source:ZFIN;Acc:ZDB-GENE-990714-15]	ZFIN
6e-304	0.684696	0.434	0.038	1e-299	sinhcafl*1	6	11.4211	ENSDARG00000078118	sinhcafl	https://zfin.org/ZDB-GENE-031114-2	SIN3-HDAC complex associated factor, like [Source:ZFIN;Acc:ZDB-GENE-031114-2]	ZFIN
1.7142e-254	0.714518	0.364	0.032	3.83278e-250	chaf1a	6	11.375	ENSDARG00000062152	chaf1a	https://zfin.org/ZDB-GENE-030131-5366	chromatin assembly factor 1, subunit A (p150) [Source:ZFIN;Acc:ZDB-GENE-030131-5366]	ZFIN
1.15464e-125	0.291264	0.182	0.016	2.58165e-121	dck	6	11.375	ENSDARG00000044807	dck	https://zfin.org/ZDB-GENE-041024-3	deoxycytidine kinase [Source:ZFIN;Acc:ZDB-GENE-041024-3]	ZFIN
4.05156e-149	0.324534	0.216	0.019	9.05889e-145	mcm3	6	11.3684	ENSDARG00000024204	mcm3	https://zfin.org/ZDB-GENE-020419-4	minichromosome maintenance complex component 3 [Source:ZFIN;Acc:ZDB-GENE-020419-4]	ZFIN
5.29051e-179	0.374327	0.26	0.023	1.1829e-174	h2afx	6	11.3043	ENSDARG00000029406	h2afx	https://zfin.org/ZDB-GENE-040426-987	H2A histone family, member X [Source:ZFIN;Acc:ZDB-GENE-040426-987]	ZFIN
7.23418e-172	0.617192	0.256	0.023	1.61749e-167	mcm2	6	11.1304	ENSDARG00000102798	mcm2	https://zfin.org/ZDB-GENE-020419-24	minichromosome maintenance complex component 2 [Source:ZFIN;Acc:ZDB-GENE-020419-24]	ZFIN
1.31226e-108	0.252075	0.166	0.015	2.93409e-104	pold1	6	11.0667	ENSDARG00000027689	pold1	https://zfin.org/ZDB-GENE-060429-1	polymerase (DNA directed), delta 1, catalytic subunit [Source:ZFIN;Acc:ZDB-GENE-060429-1]	ZFIN
4.0749e-137	0.250447	0.216	0.02	9.11107e-133	ezh2	6	10.8	ENSDARG00000010571	ezh2	https://zfin.org/ZDB-GENE-041111-259	enhancer of zeste 2 polycomb repressive complex 2 subunit [Source:ZFIN;Acc:ZDB-GENE-041111-259]	ZFIN
1.07804e-184	0.605821	0.28	0.026	2.41039e-180	mibp	6	10.7692	ENSDARG00000101362	mibp	https://zfin.org/ZDB-GENE-030404-1	muscle-specific beta 1 integrin binding protein [Source:ZFIN;Acc:ZDB-GENE-030404-1]	ZFIN
2.58209e-128	0.356071	0.21	0.021	5.77331e-124	cd28	6	10	ENSDARG00000095070	cd28	https://zfin.org/ZDB-GENE-070912-128	CD28 molecule [Source:ZFIN;Acc:ZDB-GENE-070912-128]	ZFIN
1.21025e-213	0.510025	0.348	0.035	2.70599e-209	nasp	6	9.94286	ENSDARG00000039208	nasp	https://zfin.org/ZDB-GENE-030131-5511	nuclear autoantigenic sperm protein (histone-binding) [Source:ZFIN;Acc:ZDB-GENE-030131-5511]	ZFIN
5.19064e-107	0.258047	0.176	0.018	1.16058e-102	orc4	6	9.77778	ENSDARG00000101161	orc4	https://zfin.org/ZDB-GENE-040426-2224	origin recognition complex, subunit 4 [Source:ZFIN;Acc:ZDB-GENE-040426-2224]	ZFIN
1.79591e-125	0.563092	0.212	0.022	4.01548e-121	tuba1b	6	9.63636	ENSDARG00000045367	tuba1b	https://zfin.org/ZDB-GENE-030822-1	tubulin, alpha 1b [Source:ZFIN;Acc:ZDB-GENE-030822-1]	ZFIN
7.16583e-207	0.63956	0.336	0.035	1.60221e-202	rpa2	6	9.6	ENSDARG00000037188	rpa2	https://zfin.org/ZDB-GENE-010131-3	replication protein A2 [Source:ZFIN;Acc:ZDB-GENE-010131-3]	ZFIN
3.82156e-166	0.496425	0.278	0.029	8.54463e-162	dhfr	6	9.58621	ENSDARG00000004251	dhfr	https://zfin.org/ZDB-GENE-010406-5	dihydrofolate reductase [Source:ZFIN;Acc:ZDB-GENE-010406-5]	ZFIN
1.96561e-145	0.325002	0.246	0.026	4.39492e-141	dnph1	6	9.46154	ENSDARG00000075730	dnph1	https://zfin.org/ZDB-GENE-081107-5	2'-deoxynucleoside 5'-phosphate N-hydrolase 1 [Source:ZFIN;Acc:ZDB-GENE-081107-5]	ZFIN
4.90982e-144	0.290184	0.246	0.026	1.09779e-139	cdk6	6	9.46154	ENSDARG00000070228	cdk6	https://zfin.org/ZDB-GENE-060503-786	cyclin-dependent kinase 6 [Source:ZFIN;Acc:ZDB-GENE-060503-786]	ZFIN
8.80494e-180	0.415817	0.308	0.033	1.9687e-175	cdca7b	6	9.33333	ENSDARG00000076659	cdca7b	https://zfin.org/ZDB-GENE-030131-607	cell division cycle associated 7b [Source:ZFIN;Acc:ZDB-GENE-030131-607]	ZFIN
4.43132e-177	0.33822	0.308	0.033	9.90799e-173	polr2h	6	9.33333	ENSDARG00000038505	polr2h	https://zfin.org/ZDB-GENE-050417-66	info polymerase (RNA) II (DNA directed) polypeptide H [Source:ZFIN;Acc:ZDB-GENE-050417-66]	ZFIN
7.09816e-141	0.384498	0.242	0.026	1.58708e-136	rfc4	6	9.30769	ENSDARG00000042458	rfc4	https://zfin.org/ZDB-GENE-040824-3	replication factor C (activator 1) 4 [Source:ZFIN;Acc:ZDB-GENE-040824-3]	ZFIN
5.60141e-151	0.437563	0.268	0.029	1.25242e-146	si:ch211-236g6.1	6	9.24138	ENSDARG00000071590	si:ch211-236g6.1	https://zfin.org/ZDB-GENE-050208-448	si:ch211-236g6.1 [Source:ZFIN;Acc:ZDB-GENE-050208-448]	ZFIN
5.38068e-194	0.500262	0.332	0.036	1.20307e-189	rrm1	6	9.22222	ENSDARG00000014017	rrm1	https://zfin.org/ZDB-GENE-990415-247	ribonucleotide reductase M1 polypeptide [Source:ZFIN;Acc:ZDB-GENE-990415-247]	ZFIN
1.65724e-278	0.65913	0.5	0.056	3.70542e-274	marcksb	6	8.92857	ENSDARG00000008803	marcksb	https://zfin.org/ZDB-GENE-030131-1921	myristoylated alanine-rich protein kinase C substrate b [Source:ZFIN;Acc:ZDB-GENE-030131-1921]	ZFIN
6.92137e-188	0.49085	0.336	0.038	1.54755e-183	bub3	6	8.84211	ENSDARG00000075883	bub3	https://zfin.org/ZDB-GENE-041010-210	BUB3 mitotic checkpoint protein [Source:ZFIN;Acc:ZDB-GENE-041010-210]	ZFIN
9.20021e-120	0.31619	0.22	0.025	2.05707e-115	zgc:153115	6	8.8	ENSDARG00000069342	zgc:153115	https://zfin.org/ZDB-GENE-061013-418	zgc:153115 [Source:ZFIN;Acc:ZDB-GENE-061013-418]	ZFIN
2.39254e-135	0.336784	0.244	0.028	5.34947e-131	unga	6	8.71429	ENSDARG00000042527	unga	https://zfin.org/ZDB-GENE-040426-900	uracil DNA glycosylase a [Source:ZFIN;Acc:ZDB-GENE-040426-900]	ZFIN
2.04467e-151	0.414236	0.286	0.034	4.57168e-147	fen1	6	8.41176	ENSDARG00000011404	fen1	https://zfin.org/ZDB-GENE-031112-11	flap structure-specific endonuclease 1 [Source:ZFIN;Acc:ZDB-GENE-031112-11]	ZFIN
4.97391e-181	0.580946	0.342	0.041	1.11212e-176	lbr	6	8.34146	ENSDARG00000014013	lbr	https://zfin.org/ZDB-GENE-030804-11	lamin B receptor [Source:ZFIN;Acc:ZDB-GENE-030804-11]	ZFIN
4.76103e-131	0.4689	0.25	0.03	1.06452e-126	mcm4	6	8.33333	ENSDARG00000040041	mcm4	https://zfin.org/ZDB-GENE-030131-9544	minichromosome maintenance complex component 4 [Source:ZFIN;Acc:ZDB-GENE-030131-9544]	ZFIN
2.58273e-113	0.276285	0.226	0.028	5.77472e-109	zgc:86839	6	8.07143	ENSDARG00000117089	zgc:86839	https://zfin.org/ZDB-GENE-040625-102	zgc:86839 [Source:ZFIN;Acc:ZDB-GENE-040625-102]	ZFIN
2.28388e-159	0.387868	0.34	0.046	5.10652e-155	parp1	6	7.3913	ENSDARG00000019529	parp1	https://zfin.org/ZDB-GENE-030131-3955	poly (ADP-ribose) polymerase 1 [Source:ZFIN;Acc:ZDB-GENE-030131-3955]	ZFIN
1.00472e-154	0.36366	0.33	0.045	2.24646e-150	smarca5	6	7.33333	ENSDARG00000052348	smarca5	https://zfin.org/ZDB-GENE-021125-1	SWI/SNF related, matrix associated, actin dependent regulator of chromatin, subfamily a, member 5 [Source:ZFIN;Acc:ZDB-GENE-021125-1]	ZFIN
2.14656e-151	0.413785	0.322	0.044	4.7995e-147	rnaseh2a	6	7.31818	ENSDARG00000018891	rnaseh2a	https://zfin.org/ZDB-GENE-040426-976	ribonuclease H2, subunit A [Source:ZFIN;Acc:ZDB-GENE-040426-976]	ZFIN
2.3057e-211	0.667956	0.444	0.062	5.15532e-207	rbbp4	6	7.16129	ENSDARG00000029058	rbbp4	https://zfin.org/ZDB-GENE-030131-445	retinoblastoma binding protein 4 [Source:ZFIN;Acc:ZDB-GENE-030131-445]	ZFIN
1.2477e-115	0.261018	0.27	0.039	2.78972e-111	mycla	6	6.92308	ENSDARG00000006003	mycla	https://zfin.org/ZDB-GENE-040426-2439	MYCL proto-oncogene, bHLH transcription factor a [Source:ZFIN;Acc:ZDB-GENE-040426-2439]	ZFIN
1.8458e-107	0.3768	0.248	0.036	4.12702e-103	rpa1	6	6.88889	ENSDARG00000003938	rpa1	https://zfin.org/ZDB-GENE-030912-3	replication protein A1 [Source:ZFIN;Acc:ZDB-GENE-030912-3]	ZFIN
5.87092e-137	0.428556	0.316	0.046	1.31268e-132	lmnb1	6	6.86957	ENSDARG00000044299	lmnb1	https://zfin.org/ZDB-GENE-020424-2	lamin B1 [Source:ZFIN;Acc:ZDB-GENE-020424-2]	ZFIN
8.96861e-196	1.38006	0.442	0.069	2.00529e-191	pcna	6	6.4058	ENSDARG00000054155	pcna	https://zfin.org/ZDB-GENE-000210-8	proliferating cell nuclear antigen [Source:ZFIN;Acc:ZDB-GENE-000210-8]	ZFIN
7.37766e-83	0.268291	0.214	0.034	1.64957e-78	aaas	6	6.29412	ENSDARG00000102274	aaas	https://zfin.org/ZDB-GENE-030912-4	achalasia, adrenocortical insufficiency, alacrimia [Source:ZFIN;Acc:ZDB-GENE-030912-4]	ZFIN
1.03791e-242	1.02114	0.568	0.091	2.32067e-238	sox4b	6	6.24176	ENSDARG00000098834	sox4b	https://zfin.org/ZDB-GENE-040426-1274	SRY-box transcription factor 4b [Source:ZFIN;Acc:ZDB-GENE-040426-1274]	ZFIN
7.05506e-111	0.31815	0.286	0.046	1.57744e-106	lratd1	6	6.21739	ENSDARG00000018921	lratd1	https://zfin.org/ZDB-GENE-040426-1247	LRAT domain containing 1 [Source:ZFIN;Acc:ZDB-GENE-040426-1247]	ZFIN
7.76046e-88	0.259267	0.232	0.038	1.73516e-83	nup37	6	6.10526	ENSDARG00000094191	nup37	https://zfin.org/ZDB-GENE-040718-363	nucleoporin 37 [Source:ZFIN;Acc:ZDB-GENE-040718-363]	ZFIN
1.27517e-103	0.257829	0.274	0.045	2.85116e-99	zgc:114119	6	6.08889	ENSDARG00000098992	zgc:114119	https://zfin.org/ZDB-GENE-050913-56	zgc:114119 [Source:ZFIN;Acc:ZDB-GENE-050913-56]	ZFIN
3.57001e-117	0.316601	0.31	0.051	7.98218e-113	uck2b	6	6.07843	ENSDARG00000022213	uck2b	https://zfin.org/ZDB-GENE-030131-5265	uridine-cytidine kinase 2b [Source:ZFIN;Acc:ZDB-GENE-030131-5265]	ZFIN
8.24822e-88	0.296358	0.242	0.041	1.84422e-83	ssrp1a	6	5.90244	ENSDARG00000037397	ssrp1a	https://zfin.org/ZDB-GENE-031118-9	structure specific recognition protein 1a [Source:ZFIN;Acc:ZDB-GENE-031118-9]	ZFIN
4.82846e-126	0.592024	0.354	0.06	1.0796e-121	tnfrsf11a	6	5.9	ENSDARG00000087804	tnfrsf11a	https://zfin.org/ZDB-GENE-120910-2	tumor necrosis factor receptor superfamily, member 11a, NFKB activator [Source:ZFIN;Acc:ZDB-GENE-120910-2]	ZFIN
8.31254e-116	0.35676	0.322	0.056	1.8586e-111	rfc5	6	5.75	ENSDARG00000035634	rfc5	https://zfin.org/ZDB-GENE-040907-1	replication factor C (activator 1) 5 [Source:ZFIN;Acc:ZDB-GENE-040907-1]	ZFIN
2.2335e-191	0.659304	0.502	0.089	4.99388e-187	sumo3b	6	5.64045	ENSDARG00000035993	sumo3b	https://zfin.org/ZDB-GENE-040718-426	small ubiquitin like modifier 3b [Source:ZFIN;Acc:ZDB-GENE-040718-426]	ZFIN
1.71207e-149	0.407095	0.424	0.076	3.82801e-145	actl6a	6	5.57895	ENSDARG00000070828	actl6a	https://zfin.org/ZDB-GENE-020419-36	actin-like 6A [Source:ZFIN;Acc:ZDB-GENE-020419-36]	ZFIN
6.39154e-100	0.276302	0.294	0.053	1.42908e-95	eif4e1c	6	5.54717	ENSDARG00000012274	eif4e1c	https://zfin.org/ZDB-GENE-050417-398	eukaryotic translation initiation factor 4E family member 1c [Source:ZFIN;Acc:ZDB-GENE-050417-398]	ZFIN
1.98851e-161	0.569251	0.448	0.081	4.44611e-157	apex1	6	5.53086	ENSDARG00000045843	apex1	https://zfin.org/ZDB-GENE-040426-2761	APEX nuclease (multifunctional DNA repair enzyme) 1 [Source:ZFIN;Acc:ZDB-GENE-040426-2761]	ZFIN
2.36828e-87	0.364639	0.254	0.046	5.29525e-83	dnajc9	6	5.52174	ENSDARG00000031293	dnajc9	https://zfin.org/ZDB-GENE-040718-130	DnaJ (Hsp40) homolog, subfamily C, member 9 [Source:ZFIN;Acc:ZDB-GENE-040718-130]	ZFIN
2.79191e-104	0.326977	0.312	0.058	6.24243e-100	tomm40l	6	5.37931	ENSDARG00000036721	tomm40l	https://zfin.org/ZDB-GENE-040426-2319	translocase of outer mitochondrial membrane 40 homolog, like [Source:ZFIN;Acc:ZDB-GENE-040426-2319]	ZFIN
6.06003e-187	0.947509	0.52	0.097	1.35496e-182	sox4a*1	6	5.36082	ENSDARG00000004588	sox4a	https://zfin.org/ZDB-GENE-030131-8290	SRY-box transcription factor 4a [Source:ZFIN;Acc:ZDB-GENE-030131-8290]	ZFIN
1.97755e-104	0.695893	0.304	0.057	4.42159e-100	si:ch211-213d14.2	6	5.33333	ENSDARG00000097483	si:ch211-213d14.2	https://zfin.org/ZDB-GENE-030131-8357	si:ch211-213d14.2 [Source:ZFIN;Acc:ZDB-GENE-030131-8357]	ZFIN
4.42506e-96	0.259181	0.298	0.056	9.89399e-92	sf3b4	6	5.32143	ENSDARG00000018574	sf3b4	https://zfin.org/ZDB-GENE-020419-22	splicing factor 3b, subunit 4 [Source:ZFIN;Acc:ZDB-GENE-020419-22]	ZFIN
7.59914e-99	0.259301	0.306	0.058	1.69909e-94	gar1	6	5.27586	ENSDARG00000076526	gar1	https://zfin.org/ZDB-GENE-040426-893	GAR1 homolog, ribonucleoprotein [Source:ZFIN;Acc:ZDB-GENE-040426-893]	ZFIN
1.424e-136	0.367895	0.416	0.079	3.18393e-132	ppih	6	5.26582	ENSDARG00000041530	ppih	https://zfin.org/ZDB-GENE-040625-127	peptidylprolyl isomerase H (cyclophilin H) [Source:ZFIN;Acc:ZDB-GENE-040625-127]	ZFIN
0	2.33288	0.786	0.15	0	stmn1a	6	5.24	ENSDARG00000004169	stmn1a	https://zfin.org/ZDB-GENE-031006-14	stathmin 1a [Source:ZFIN;Acc:ZDB-GENE-031006-14]	ZFIN
2.3683e-84	0.313921	0.262	0.05	5.29529e-80	asf1bb	6	5.24	ENSDARG00000043713	asf1bb	https://zfin.org/ZDB-GENE-040426-2594	anti-silencing function 1Bb histone chaperone [Source:ZFIN;Acc:ZDB-GENE-040426-2594]	ZFIN
1.32779e-164	0.750855	0.498	0.097	2.96881e-160	hmgb1b	6	5.13402	ENSDARG00000030479	hmgb1b	https://zfin.org/ZDB-GENE-030131-8480	high mobility group box 1b [Source:ZFIN;Acc:ZDB-GENE-030131-8480]	ZFIN
7.1501e-96	0.370434	0.308	0.061	1.59869e-91	rfc3	6	5.04918	ENSDARG00000055969	rfc3	https://zfin.org/ZDB-GENE-020809-3	replication factor C (activator 1) 3 [Source:ZFIN;Acc:ZDB-GENE-020809-3]	ZFIN
5.30306e-78	0.267554	0.256	0.051	1.18571e-73	siva1	6	5.01961	ENSDARG00000114552	siva1	https://zfin.org/ZDB-GENE-050506-57	SIVA1, apoptosis-inducing factor [Source:ZFIN;Acc:ZDB-GENE-050506-57]	ZFIN
2.36936e-71	0.453324	0.24	0.048	5.29766e-67	FO904970.1	6	5	ENSDARG00000105863	FO904970.1	https://zfin.org/	wu:fl23c11 [Source:NCBI gene;Acc:335307]	Clone-based (Ensembl) gene
1.15758e-94	0.279882	0.32	0.065	2.58824e-90	pole3	6	4.92308	ENSDARG00000008551	pole3	https://zfin.org/ZDB-GENE-040426-1773	polymerase (DNA directed), epsilon 3 (p17 subunit) [Source:ZFIN;Acc:ZDB-GENE-040426-1773]	ZFIN
2.85311e-143	0.784285	0.444	0.092	6.37927e-139	rpa3	6	4.82609	ENSDARG00000002613	rpa3	https://zfin.org/ZDB-GENE-040426-977	replication protein A3 [Source:ZFIN;Acc:ZDB-GENE-040426-977]	ZFIN
1.60016e-96	0.33385	0.342	0.071	3.57779e-92	ppig	6	4.8169	ENSDARG00000044431	ppig	https://zfin.org/ZDB-GENE-040426-2822	peptidylprolyl isomerase G (cyclophilin G) [Source:ZFIN;Acc:ZDB-GENE-040426-2822]	ZFIN
2.51473e-85	0.264452	0.298	0.062	5.62268e-81	psme3	6	4.80645	ENSDARG00000012234	psme3	https://zfin.org/ZDB-GENE-991110-19	proteasome activator subunit 3 [Source:ZFIN;Acc:ZDB-GENE-991110-19]	ZFIN
1.68962e-104	0.406043	0.358	0.075	3.77781e-100	cenpx	6	4.77333	ENSDARG00000089291	cenpx	https://zfin.org/ZDB-GENE-110411-78	centromere protein X [Source:ZFIN;Acc:ZDB-GENE-110411-78]	ZFIN
2.02389e-235	1.09303	0.68	0.145	4.52522e-231	si:ch211-288g17.3	6	4.68966	ENSDARG00000070959	si:ch211-288g17.3	https://zfin.org/ZDB-GENE-030131-461	si:ch211-288g17.3 [Source:ZFIN;Acc:ZDB-GENE-030131-461]	ZFIN
1.71441e-92	0.321528	0.328	0.07	3.83324e-88	lin37	6	4.68571	ENSDARG00000053950	lin37	https://zfin.org/ZDB-GENE-050417-446	lin-37 DREAM MuvB core complex component [Source:ZFIN;Acc:ZDB-GENE-050417-446]	ZFIN
1.85398e-153	0.635318	0.51	0.109	4.14532e-149	lmnb2	6	4.6789	ENSDARG00000101624	lmnb2	https://zfin.org/ZDB-GENE-990630-13	lamin B2 [Source:ZFIN;Acc:ZDB-GENE-990630-13]	ZFIN
9.70276e-113	0.434851	0.402	0.086	2.16944e-108	hcfc1a	6	4.67442	ENSDARG00000015990	hcfc1a	https://zfin.org/ZDB-GENE-030912-10	host cell factor C1a [Source:ZFIN;Acc:ZDB-GENE-030912-10]	ZFIN
1.45133e-106	0.364501	0.378	0.081	3.24502e-102	ruvbl1	6	4.66667	ENSDARG00000002591	ruvbl1	https://zfin.org/ZDB-GENE-030109-2	RuvB-like AAA ATPase 1 [Source:ZFIN;Acc:ZDB-GENE-030109-2]	ZFIN
6.13635e-162	0.713533	0.536	0.118	1.37203e-157	eif4a1a	6	4.54237	ENSDARG00000092115	eif4a1a	https://zfin.org/ZDB-GENE-031030-2	eukaryotic translation initiation factor 4A1A [Source:ZFIN;Acc:ZDB-GENE-031030-2]	ZFIN
1.47646e-122	0.637944	0.424	0.094	3.30122e-118	myclb	6	4.51064	ENSDARG00000034956	myclb	https://zfin.org/ZDB-GENE-030131-5561	MYCL proto-oncogene, bHLH transcription factor b [Source:ZFIN;Acc:ZDB-GENE-030131-5561]	ZFIN
1.87384e-78	0.30358	0.296	0.066	4.18972e-74	ppm1g	6	4.48485	ENSDARG00000075559	ppm1g	https://zfin.org/ZDB-GENE-030425-4	protein phosphatase, Mg2+/Mn2+ dependent, 1G [Source:ZFIN;Acc:ZDB-GENE-030425-4]	ZFIN
2.10025e-128	0.510106	0.468	0.106	4.69594e-124	ptges3b	6	4.41509	ENSDARG00000089626	ptges3b	https://zfin.org/ZDB-GENE-040625-144	prostaglandin E synthase 3b (cytosolic) [Source:ZFIN;Acc:ZDB-GENE-040625-144]	ZFIN
5.7267e-67	0.326554	0.256	0.058	1.28043e-62	lzts1	6	4.41379	ENSDARG00000075565	lzts1	https://zfin.org/ZDB-GENE-081104-431	leucine zipper, putative tumor suppressor 1 [Source:ZFIN;Acc:ZDB-GENE-081104-431]	ZFIN
1.59109e-47	0.265085	0.184	0.042	3.55751e-43	CT573344.1	6	4.38095	ENSDARG00000093108	CT573344.1	https://zfin.org/		Clone-based (Ensembl) gene
6.96062e-143	0.540465	0.532	0.123	1.55633e-138	rcc2	6	4.3252	ENSDARG00000011510	rcc2	https://zfin.org/ZDB-GENE-040426-2213	regulator of chromosome condensation 2 [Source:ZFIN;Acc:ZDB-GENE-040426-2213]	ZFIN
3.32166e-191	0.808503	0.636	0.148	7.42691e-187	snrpg	6	4.2973	ENSDARG00000099667	snrpg	https://zfin.org/ZDB-GENE-040912-105	small nuclear ribonucleoprotein polypeptide G [Source:ZFIN;Acc:ZDB-GENE-040912-105]	ZFIN
3.18986e-111	0.415523	0.438	0.102	7.13221e-107	hnrnpr	6	4.29412	ENSDARG00000014569	hnrnpr	https://zfin.org/ZDB-GENE-040426-2766	heterogeneous nuclear ribonucleoprotein R [Source:ZFIN;Acc:ZDB-GENE-040426-2766]	ZFIN
3.77171e-102	0.503815	0.398	0.096	8.43317e-98	dkc1	6	4.14583	ENSDARG00000016484	dkc1	https://zfin.org/ZDB-GENE-031118-120	dyskeratosis congenita 1, dyskerin [Source:ZFIN;Acc:ZDB-GENE-031118-120]	ZFIN
4.58421e-97	0.355533	0.402	0.098	1.02498e-92	srsf10b	6	4.10204	ENSDARG00000086411	srsf10b	https://zfin.org/ZDB-GENE-040426-1415	serine and arginine rich splicing factor 10b [Source:ZFIN;Acc:ZDB-GENE-040426-1415]	ZFIN
9.0148e-75	0.295015	0.324	0.079	2.01562e-70	ewsr1a	6	4.10127	ENSDARG00000020258	ewsr1a	https://zfin.org/ZDB-GENE-030131-2317	EWS RNA-binding protein 1a [Source:ZFIN;Acc:ZDB-GENE-030131-2317]	ZFIN
1.38497e-67	0.386674	0.296	0.073	3.09666e-63	ptpn6	6	4.05479	ENSDARG00000089043	ptpn6	https://zfin.org/ZDB-GENE-030131-7513	protein tyrosine phosphatase non-receptor type 6 [Source:ZFIN;Acc:ZDB-GENE-030131-7513]	ZFIN
4.565e-70	0.285924	0.3	0.074	1.02069e-65	dek	6	4.05405	ENSDARG00000070108	dek	https://zfin.org/ZDB-GENE-060512-191	DEK proto-oncogene [Source:ZFIN;Acc:ZDB-GENE-060512-191]	ZFIN
2.32272e-86	0.278721	0.368	0.091	5.19337e-82	nutf2	6	4.04396	ENSDARG00000056531	nutf2	https://zfin.org/ZDB-GENE-041010-77	nuclear transport factor 2 [Source:ZFIN;Acc:ZDB-GENE-041010-77]	ZFIN
5.37328e-100	0.449886	0.412	0.102	1.20141e-95	khsrp	6	4.03922	ENSDARG00000026489	khsrp	https://zfin.org/ZDB-GENE-030131-4357	KH-type splicing regulatory protein [Source:ZFIN;Acc:ZDB-GENE-030131-4357]	ZFIN
2.1687e-104	0.457545	0.432	0.107	4.84901e-100	fbl	6	4.03738	ENSDARG00000053912	fbl	https://zfin.org/ZDB-GENE-040426-1936	fibrillarin [Source:ZFIN;Acc:ZDB-GENE-040426-1936]	ZFIN
4.53031e-73	0.274888	0.318	0.079	1.01293e-68	ssb	6	4.02532	ENSDARG00000029252	ssb	https://zfin.org/ZDB-GENE-030131-223	small RNA binding exonuclease protection factor La [Source:ZFIN;Acc:ZDB-GENE-030131-223]	ZFIN
1.76857e-113	0.516473	0.458	0.114	3.95436e-109	nop58	6	4.01754	ENSDARG00000104353	nop58	https://zfin.org/ZDB-GENE-040426-2140	NOP58 ribonucleoprotein homolog (yeast) [Source:ZFIN;Acc:ZDB-GENE-040426-2140]	ZFIN
8.76139e-79	0.315451	0.352	0.088	1.95896e-74	snrpb2	6	4	ENSDARG00000039424	snrpb2	https://zfin.org/ZDB-GENE-060616-2	small nuclear ribonucleoprotein polypeptide B2 [Source:ZFIN;Acc:ZDB-GENE-060616-2]	ZFIN
9.23276e-77	0.457131	0.336	0.084	2.06435e-72	tmsb	6	4	ENSDARG00000054911	tmsb	https://zfin.org/ZDB-GENE-050307-5	thymosin, beta [Source:ZFIN;Acc:ZDB-GENE-050307-5]	ZFIN
2.86143e-60	0.259904	0.268	0.067	6.39787e-56	bms1	6	4	ENSDARG00000054154	bms1	https://zfin.org/ZDB-GENE-060720-2	BMS1 ribosome biogenesis factor [Source:ZFIN;Acc:ZDB-GENE-060720-2]	ZFIN
8.22021e-42	0.346644	0.19	0.048	1.83796e-37	sox11b	6	3.95833	ENSDARG00000095743	sox11b	https://zfin.org/ZDB-GENE-980526-466	SRY-box transcription factor 11b [Source:ZFIN;Acc:ZDB-GENE-980526-466]	ZFIN
2.04307e-82	0.311372	0.364	0.092	4.5681e-78	lin52	6	3.95652	ENSDARG00000070833	lin52	https://zfin.org/ZDB-GENE-061110-82	lin-52 DREAM MuvB core complex component [Source:ZFIN;Acc:ZDB-GENE-061110-82]	ZFIN
1.64642e-64	0.300362	0.29	0.074	3.68123e-60	pagr1	6	3.91892	ENSDARG00000076966	pagr1	https://zfin.org/ZDB-GENE-030131-4801	PAXIP1 associated glutamate-rich protein 1 [Source:ZFIN;Acc:ZDB-GENE-030131-4801]	ZFIN
1.90365e-58	0.278332	0.274	0.07	4.25637e-54	carm1	6	3.91429	ENSDARG00000018698	carm1	https://zfin.org/ZDB-GENE-040724-77	coactivator-associated arginine methyltransferase 1 [Source:ZFIN;Acc:ZDB-GENE-040724-77]	ZFIN
2.18274e-112	0.478822	0.482	0.124	4.8804e-108	nono	6	3.8871	ENSDARG00000020482	nono	https://zfin.org/ZDB-GENE-030131-713	non-POU domain containing, octamer-binding [Source:ZFIN;Acc:ZDB-GENE-030131-713]	ZFIN
5.89316e-84	0.472093	0.372	0.096	1.31765e-79	hspd1	6	3.875	ENSDARG00000056160	hspd1	https://zfin.org/ZDB-GENE-021206-1	heat shock 60 protein 1 [Source:ZFIN;Acc:ZDB-GENE-021206-1]	ZFIN
8.38487e-245	2.97307	0.72	0.186	1.87477e-240	CT573383.1	6	3.87097	ENSDARG00000097513	CT573383.1	https://zfin.org/	annexin A2-A-like [Source:NCBI gene;Acc:100006250]	Clone-based (Ensembl) gene
1.83466e-74	0.300083	0.344	0.089	4.10212e-70	snrpa1	6	3.86517	ENSDARG00000024651	snrpa1	https://zfin.org/ZDB-GENE-041114-82	small nuclear ribonucleoprotein polypeptide A' [Source:ZFIN;Acc:ZDB-GENE-041114-82]	ZFIN
1.58604e-106	0.431655	0.472	0.123	3.54622e-102	hnrnph1l	6	3.8374	ENSDARG00000005551	hnrnph1l	https://zfin.org/ZDB-GENE-030131-275	heterogeneous nuclear ribonucleoprotein H1, like [Source:ZFIN;Acc:ZDB-GENE-030131-275]	ZFIN
3.02691e-154	0.80497	0.58	0.152	6.76788e-150	snu13b	6	3.81579	ENSDARG00000023299	snu13b	https://zfin.org/ZDB-GENE-030131-9670	SNU13 homolog, small nuclear ribonucleoprotein b (U4/U6.U5) [Source:ZFIN;Acc:ZDB-GENE-030131-9670]	ZFIN
2.07751e-85	0.295906	0.4	0.105	4.64511e-81	inip	6	3.80952	ENSDARG00000028523	inip	https://zfin.org/ZDB-GENE-040426-961	ints3 and nabp interacting protein [Source:ZFIN;Acc:ZDB-GENE-040426-961]	ZFIN
7.96744e-76	0.285627	0.354	0.093	1.78144e-71	si:dkeyp-55f12.3	6	3.80645	ENSDARG00000042345	si:dkeyp-55f12.3	https://zfin.org/ZDB-GENE-041001-118	si:dkeyp-55f12.3 [Source:ZFIN;Acc:ZDB-GENE-041001-118]	ZFIN
2.55196e-101	0.506977	0.456	0.12	5.70594e-97	supt16h	6	3.8	ENSDARG00000079949	supt16h	https://zfin.org/ZDB-GENE-031118-96	SPT16 homolog, facilitates chromatin remodeling subunit [Source:ZFIN;Acc:ZDB-GENE-031118-96]	ZFIN
1.27376e-66	0.250739	0.322	0.085	2.84801e-62	tgif1	6	3.78824	ENSDARG00000059337	tgif1	https://zfin.org/ZDB-GENE-030131-475	TGFB-induced factor homeobox 1 [Source:ZFIN;Acc:ZDB-GENE-030131-475]	ZFIN
7.52987e-68	0.291731	0.316	0.084	1.6836e-63	nip7	6	3.7619	ENSDARG00000059075	nip7	https://zfin.org/ZDB-GENE-050522-256	NIP7 nucleolar pre-rRNA processing protein [Source:ZFIN;Acc:ZDB-GENE-050522-256]	ZFIN
1.24645e-98	0.391074	0.444	0.119	2.78693e-94	AK6	6	3.73109	ENSDARG00000035573	AK6	https://zfin.org/ZDB-GENE-040625-113	adenylate kinase 6 [Source:HGNC Symbol;Acc:HGNC:49151]	HGNC Symbol
3.47359e-76	0.260338	0.374	0.101	7.76659e-72	ccdc12	6	3.70297	ENSDARG00000023003	ccdc12	https://zfin.org/ZDB-GENE-040801-108	coiled-coil domain containing 12 [Source:ZFIN;Acc:ZDB-GENE-040801-108]	ZFIN
1.7867e-65	0.265489	0.318	0.086	3.99489e-61	llph	6	3.69767	ENSDARG00000055360	llph	https://zfin.org/ZDB-GENE-051030-30	LLP homolog, long-term synaptic facilitation factor [Source:ZFIN;Acc:ZDB-GENE-051030-30]	ZFIN
4.68949e-125	0.532074	0.558	0.151	1.04852e-120	ilf2	6	3.69536	ENSDARG00000014591	ilf2	https://zfin.org/ZDB-GENE-040426-2345	interleukin enhancer binding factor 2 [Source:ZFIN;Acc:ZDB-GENE-040426-2345]	ZFIN
2.54583e-163	0.967583	0.65	0.177	5.69223e-159	myb	6	3.67232	ENSDARG00000053666	myb	https://zfin.org/ZDB-GENE-991110-14	v-myb avian myeloblastosis viral oncogene homolog [Source:ZFIN;Acc:ZDB-GENE-991110-14]	ZFIN
1.5863e-57	0.300154	0.284	0.078	3.54681e-53	cad	6	3.64103	ENSDARG00000041895	cad	https://zfin.org/ZDB-GENE-021030-4	carbamoyl-phosphate synthetase 2, aspartate transcarbamylase, and dihydroorotase [Source:ZFIN;Acc:ZDB-GENE-021030-4]	ZFIN
7.67483e-66	0.268197	0.338	0.093	1.71601e-61	adka	6	3.63441	ENSDARG00000039429	adka	https://zfin.org/ZDB-GENE-030425-3	adenosine kinase a [Source:ZFIN;Acc:ZDB-GENE-030425-3]	ZFIN
6.48614e-82	0.390482	0.394	0.109	1.45024e-77	abcf1	6	3.61468	ENSDARG00000031795	abcf1	https://zfin.org/ZDB-GENE-050517-31	ATP-binding cassette, sub-family F (GCN20), member 1 [Source:ZFIN;Acc:ZDB-GENE-050517-31]	ZFIN
9.43795e-89	0.374608	0.428	0.119	2.11023e-84	nop16	6	3.59664	ENSDARG00000044402	nop16	https://zfin.org/ZDB-GENE-040718-267	NOP16 nucleolar protein homolog (yeast) [Source:ZFIN;Acc:ZDB-GENE-040718-267]	ZFIN
3.86586e-65	0.290832	0.33	0.092	8.64368e-61	bxdc2	6	3.58696	ENSDARG00000098935	bxdc2	https://zfin.org/ZDB-GENE-060518-1	brix domain containing 2 [Source:ZFIN;Acc:ZDB-GENE-060518-1]	ZFIN
7.40254e-107	0.501117	0.516	0.145	1.65513e-102	khdrbs1b	6	3.55862	ENSDARG00000070475	khdrbs1b	https://zfin.org/ZDB-GENE-040426-2344	KH domain containing, RNA binding, signal transduction associated 1b [Source:ZFIN;Acc:ZDB-GENE-040426-2344]	ZFIN
0	1.91692	0.924	0.26	0	si:ch211-222l21.1	6	3.55385	ENSDARG00000076532	si:ch211-222l21.1	https://zfin.org/ZDB-GENE-030131-247	si:ch211-222l21.1 [Source:ZFIN;Acc:ZDB-GENE-030131-247]	ZFIN
3.13098e-55	0.269193	0.29	0.082	7.00056e-51	gnl3	6	3.53659	ENSDARG00000006219	gnl3	https://zfin.org/ZDB-GENE-030131-616	guanine nucleotide binding protein-like 3 (nucleolar) [Source:ZFIN;Acc:ZDB-GENE-030131-616]	ZFIN
2.24135e-58	0.278415	0.314	0.089	5.01145e-54	baz1a*1	6	3.52809	ENSDARG00000099745	baz1a	https://zfin.org/ZDB-GENE-030131-6105	bromodomain adjacent to zinc finger domain, 1A [Source:ZFIN;Acc:ZDB-GENE-030131-6105]	ZFIN
5.23846e-53	0.257263	0.282	0.08	1.17127e-48	zgc:194207	6	3.525	ENSDARG00000097799	zgc:194207	https://zfin.org/ZDB-LINCRNAG-081022-74	zgc:194207 [Source:ZFIN;Acc:ZDB-LINCRNAG-081022-74]	ZFIN
6.7643e-80	0.371193	0.412	0.117	1.51243e-75	cbx1a	6	3.52137	ENSDARG00000004189	cbx1a	https://zfin.org/ZDB-GENE-030131-4945	chromobox homolog 1a (HP1 beta homolog Drosophila) [Source:ZFIN;Acc:ZDB-GENE-030131-4945]	ZFIN
1.13883e-68	0.290118	0.352	0.1	2.5463e-64	abce1	6	3.52	ENSDARG00000007216	abce1	https://zfin.org/ZDB-GENE-040426-1995	ATP-binding cassette, sub-family E (OABP), member 1 [Source:ZFIN;Acc:ZDB-GENE-040426-1995]	ZFIN
1.09836e-55	0.278176	0.302	0.086	2.45583e-51	zbtb2b	6	3.51163	ENSDARG00000028086	zbtb2b	https://zfin.org/ZDB-GENE-040426-2753	zinc finger and BTB domain containing 2b [Source:ZFIN;Acc:ZDB-GENE-040426-2753]	ZFIN
7.44897e-59	0.329999	0.312	0.089	1.66552e-54	g3bp1	6	3.50562	ENSDARG00000017741	g3bp1	https://zfin.org/ZDB-GENE-030131-7452	GTPase activating protein (SH3 domain) binding protein 1 [Source:ZFIN;Acc:ZDB-GENE-030131-7452]	ZFIN
2.79596e-92	0.405583	0.462	0.132	6.25148e-88	eny2	6	3.5	ENSDARG00000070046	eny2	https://zfin.org/ZDB-GENE-040718-124	ENY2 transcription and export complex 2 subunit [Source:ZFIN;Acc:ZDB-GENE-040718-124]	ZFIN
1.43786e-88	0.364147	0.456	0.131	3.21492e-84	nfyba	6	3.48092	ENSDARG00000039185	nfyba	https://zfin.org/ZDB-GENE-050417-13	nuclear transcription factor Y, beta a [Source:ZFIN;Acc:ZDB-GENE-050417-13]	ZFIN
7.58524e-57	0.676436	0.29	0.084	1.69598e-52	myca	6	3.45238	ENSDARG00000045695	myca	https://zfin.org/ZDB-GENE-990415-162	MYC proto-oncogene, bHLH transcription factor a [Source:ZFIN;Acc:ZDB-GENE-990415-162]	ZFIN
3.00683e-107	0.416533	0.546	0.159	6.72296e-103	snrpc	6	3.43396	ENSDARG00000009871	snrpc	https://zfin.org/ZDB-GENE-020419-26	small nuclear ribonucleoprotein polypeptide C [Source:ZFIN;Acc:ZDB-GENE-020419-26]	ZFIN
8.30509e-117	0.52768	0.586	0.171	1.85694e-112	ewsr1b	6	3.4269	ENSDARG00000020465	ewsr1b	https://zfin.org/ZDB-GENE-030131-1600	EWS RNA-binding protein 1b [Source:ZFIN;Acc:ZDB-GENE-030131-1600]	ZFIN
5.14587e-139	0.590324	0.648	0.19	1.15057e-134	snrpd3l	6	3.41053	ENSDARG00000076283	snrpd3l	https://zfin.org/ZDB-GENE-030131-5219	small nuclear ribonucleoprotein D3 polypeptide, like [Source:ZFIN;Acc:ZDB-GENE-030131-5219]	ZFIN
7.82509e-97	0.415749	0.506	0.149	1.74961e-92	snrpa	6	3.39597	ENSDARG00000018890	snrpa	https://zfin.org/ZDB-GENE-030131-2841	small nuclear ribonucleoprotein polypeptide A [Source:ZFIN;Acc:ZDB-GENE-030131-2841]	ZFIN
8.83336e-124	0.633709	0.61	0.18	1.97505e-119	nucks1a	6	3.38889	ENSDARG00000078473	nucks1a	https://zfin.org/ZDB-GENE-040912-175	nuclear casein kinase and cyclin-dependent kinase substrate 1a [Source:ZFIN;Acc:ZDB-GENE-040912-175]	ZFIN
1.80555e-190	0.895503	0.746	0.221	4.03703e-186	ddx39ab	6	3.37557	ENSDARG00000015111	ddx39ab	https://zfin.org/ZDB-GENE-040426-2902	DEAD (Asp-Glu-Ala-Asp) box polypeptide 39Ab [Source:ZFIN;Acc:ZDB-GENE-040426-2902]	ZFIN
3.40229e-62	0.293792	0.35	0.104	7.60718e-58	hnrnpl2	6	3.36538	ENSDARG00000059303	hnrnpl2	https://zfin.org/ZDB-GENE-040426-2707	heterogeneous nuclear ribonucleoprotein L2 [Source:ZFIN;Acc:ZDB-GENE-040426-2707]	ZFIN
2.69932e-52	0.301038	0.302	0.09	6.03541e-48	hcfc1b	6	3.35556	ENSDARG00000012519	hcfc1b	https://zfin.org/ZDB-GENE-030131-2411	host cell factor C1b [Source:ZFIN;Acc:ZDB-GENE-030131-2411]	ZFIN
8.61233e-51	0.278812	0.288	0.086	1.92563e-46	nop2	6	3.34884	ENSDARG00000043304	nop2	https://zfin.org/ZDB-GENE-050309-7	NOP2 nucleolar protein homolog (yeast) [Source:ZFIN;Acc:ZDB-GENE-050309-7]	ZFIN
3.52719e-38	0.299227	0.224	0.067	7.88645e-34	ak5	6	3.34328	ENSDARG00000012555	ak5	https://zfin.org/ZDB-GENE-030131-8256	adenylate kinase 5 [Source:ZFIN;Acc:ZDB-GENE-030131-8256]	ZFIN
4.53056e-110	0.518316	0.558	0.167	1.01299e-105	taf15	6	3.34132	ENSDARG00000070019	taf15	https://zfin.org/ZDB-GENE-061215-102	TAF15 RNA polymerase II, TATA box binding protein (TBP)-associated factor [Source:ZFIN;Acc:ZDB-GENE-061215-102]	ZFIN
8.89373e-53	0.2571	0.304	0.091	1.98855e-48	timm10	6	3.34066	ENSDARG00000069116	timm10	https://zfin.org/ZDB-GENE-040718-427	translocase of inner mitochondrial membrane 10 homolog (yeast) [Source:ZFIN;Acc:ZDB-GENE-040718-427]	ZFIN
1.4101e-90	0.399539	0.48	0.144	3.15284e-86	npm3	6	3.33333	ENSDARG00000103594	npm3	https://zfin.org/ZDB-GENE-050320-50	nucleophosmin/nucleoplasmin, 3 [Source:ZFIN;Acc:ZDB-GENE-050320-50]	ZFIN
1.3672e-67	0.295884	0.396	0.119	3.05693e-63	ilf3b	6	3.32773	ENSDARG00000105177	ilf3b	https://zfin.org/ZDB-GENE-030131-587	interleukin enhancer binding factor 3b [Source:ZFIN;Acc:ZDB-GENE-030131-587]	ZFIN
1.81343e-76	0.420813	0.426	0.13	4.05464e-72	si:ch211-51e12.7	6	3.27692	ENSDARG00000045914	si:ch211-51e12.7	https://zfin.org/ZDB-GENE-030131-8279	si:ch211-51e12.7 [Source:ZFIN;Acc:ZDB-GENE-030131-8279]	ZFIN
4.40794e-104	0.560197	0.532	0.163	9.85572e-100	pa2g4a	6	3.2638	ENSDARG00000039578	pa2g4a	https://zfin.org/ZDB-GENE-030616-161	proliferation-associated 2G4, a [Source:ZFIN;Acc:ZDB-GENE-030616-161]	ZFIN
3.96926e-108	0.509034	0.566	0.175	8.87487e-104	cdkn2aipnl	6	3.23429	ENSDARG00000053395	cdkn2aipnl	https://zfin.org/ZDB-GENE-041010-154	CDKN2A interacting protein N-terminal like [Source:ZFIN;Acc:ZDB-GENE-041010-154]	ZFIN
4.46527e-87	0.457239	0.488	0.151	9.98389e-83	hnrnpub	6	3.23179	ENSDARG00000004735	hnrnpub	https://zfin.org/ZDB-GENE-030131-6422	heterogeneous nuclear ribonucleoprotein Ub [Source:ZFIN;Acc:ZDB-GENE-030131-6422]	ZFIN
5.17016e-30	0.339516	0.196	0.061	1.156e-25	alox5ap	6	3.21311	ENSDARG00000054755	alox5ap	https://zfin.org/ZDB-GENE-030131-9322	arachidonate 5-lipoxygenase-activating protein [Source:ZFIN;Acc:ZDB-GENE-030131-9322]	ZFIN
8.5565e-160	1.51013	0.668	0.209	1.91315e-155	tubb2b	6	3.19617	ENSDARG00000098591	tubb2b	https://zfin.org/ZDB-GENE-030131-722	tubulin, beta 2b [Source:ZFIN;Acc:ZDB-GENE-030131-722]	ZFIN
1.73114e-95	0.465411	0.54	0.169	3.87066e-91	rbm38	6	3.19527	ENSDARG00000058818	rbm38	https://zfin.org/ZDB-GENE-030131-5923	RNA binding motif protein 38 [Source:ZFIN;Acc:ZDB-GENE-030131-5923]	ZFIN
7.64897e-52	0.270951	0.322	0.101	1.71023e-47	prpf40a	6	3.18812	ENSDARG00000058467	prpf40a	https://zfin.org/ZDB-GENE-030131-274	PRP40 pre-mRNA processing factor 40 homolog A [Source:ZFIN;Acc:ZDB-GENE-030131-274]	ZFIN
1.30316e-47	0.25056	0.296	0.093	2.91373e-43	ubr7	6	3.1828	ENSDARG00000005536	ubr7	https://zfin.org/ZDB-GENE-030131-1535	ubiquitin protein ligase E3 component n-recognin 7 [Source:ZFIN;Acc:ZDB-GENE-030131-1535]	ZFIN
4.95839e-103	0.556095	0.576	0.182	1.10865e-98	chd4a	6	3.16484	ENSDARG00000063535	chd4a	https://zfin.org/ZDB-GENE-041111-187	chromodomain helicase DNA binding protein 4a [Source:ZFIN;Acc:ZDB-GENE-041111-187]	ZFIN
5.63064e-109	0.499552	0.594	0.188	1.25895e-104	phf5a	6	3.15957	ENSDARG00000045155	phf5a	https://zfin.org/ZDB-GENE-021219-3	PHD finger protein 5A [Source:ZFIN;Acc:ZDB-GENE-021219-3]	ZFIN
8.63138e-68	0.393922	0.406	0.129	1.92989e-63	adssl	6	3.14729	ENSDARG00000012399	adssl	https://zfin.org/ZDB-GENE-020419-28	adenylosuccinate synthase, like [Source:ZFIN;Acc:ZDB-GENE-020419-28]	ZFIN
8.83944e-80	0.414261	0.48	0.153	1.97641e-75	usp10	6	3.13725	ENSDARG00000103422	usp10	https://zfin.org/ZDB-GENE-030219-132	ubiquitin specific peptidase 10 [Source:ZFIN;Acc:ZDB-GENE-030219-132]	ZFIN
1.7263e-64	0.302316	0.402	0.13	3.85984e-60	ebna1bp2	6	3.09231	ENSDARG00000054980	ebna1bp2	https://zfin.org/ZDB-GENE-030131-6989	EBNA1 binding protein 2 [Source:ZFIN;Acc:ZDB-GENE-030131-6989]	ZFIN
2.50197e-66	0.470671	0.422	0.137	5.59415e-62	ccnd1	6	3.08029	ENSDARG00000101637	ccnd1	https://zfin.org/ZDB-GENE-980526-176	cyclin D1 [Source:ZFIN;Acc:ZDB-GENE-980526-176]	ZFIN
3.47573e-69	0.352155	0.442	0.144	7.77138e-65	tp53	6	3.06944	ENSDARG00000035559	tp53	https://zfin.org/ZDB-GENE-990415-270	tumor protein p53 [Source:ZFIN;Acc:ZDB-GENE-990415-270]	ZFIN
3.66568e-82	0.508402	0.484	0.158	8.1961e-78	prmt1	6	3.06329	ENSDARG00000010246	prmt1	https://zfin.org/ZDB-GENE-030131-693	protein arginine methyltransferase 1 [Source:ZFIN;Acc:ZDB-GENE-030131-693]	ZFIN
1.52692e-23	0.307437	0.156	0.051	3.41403e-19	tp53inp2	6	3.05882	ENSDARG00000088178	tp53inp2	https://zfin.org/ZDB-GENE-120420-1	tumor protein p53 inducible nuclear protein 2 [Source:ZFIN;Acc:ZDB-GENE-120420-1]	ZFIN
1.14003e-54	0.267163	0.372	0.122	2.549e-50	cnot9	6	3.04918	ENSDARG00000033855	cnot9	https://zfin.org/ZDB-GENE-030131-1558	CCR4-NOT transcription complex subunit 9 [Source:ZFIN;Acc:ZDB-GENE-030131-1558]	ZFIN
1.31803e-87	0.544153	0.518	0.171	2.94698e-83	top1l	6	3.02924	ENSDARG00000070545	top1l	https://zfin.org/ZDB-GENE-060616-217	DNA topoisomerase I, like [Source:ZFIN;Acc:ZDB-GENE-060616-217]	ZFIN
6.53136e-107	0.807903	0.572	0.189	1.46035e-102	npm1a	6	3.02646	ENSDARG00000014329	npm1a	https://zfin.org/ZDB-GENE-021028-1	nucleophosmin 1a [Source:ZFIN;Acc:ZDB-GENE-021028-1]	ZFIN
1.91583e-58	0.257538	0.4	0.133	4.2836e-54	ddx18	6	3.00752	ENSDARG00000030789	ddx18	https://zfin.org/ZDB-GENE-030131-9685	DEAD (Asp-Glu-Ala-Asp) box polypeptide 18 [Source:ZFIN;Acc:ZDB-GENE-030131-9685]	ZFIN
9.03797e-52	0.275666	0.348	0.116	2.0208e-47	psmd1	6	3	ENSDARG00000003189	psmd1	https://zfin.org/ZDB-GENE-040426-810	proteasome 26S subunit, non-ATPase 1 [Source:ZFIN;Acc:ZDB-GENE-040426-810]	ZFIN
6.83383e-183	0.974089	0.788	0.263	1.52798e-178	snrpd1	6	2.9962	ENSDARG00000011648	snrpd1	https://zfin.org/ZDB-GENE-020419-14	small nuclear ribonucleoprotein D1 polypeptide [Source:ZFIN;Acc:ZDB-GENE-020419-14]	ZFIN
1.39939e-60	0.360574	0.41	0.137	3.12891e-56	elavl1a	6	2.9927	ENSDARG00000038695	elavl1a	https://zfin.org/ZDB-GENE-990415-245	ELAV like RNA binding protein 1a [Source:ZFIN;Acc:ZDB-GENE-990415-245]	ZFIN
2.72156e-72	0.39316	0.454	0.154	6.08514e-68	nhp2	6	2.94805	ENSDARG00000069422	nhp2	https://zfin.org/ZDB-GENE-030131-533	NHP2 ribonucleoprotein homolog (yeast) [Source:ZFIN;Acc:ZDB-GENE-030131-533]	ZFIN
1.20256e-103	0.548316	0.624	0.212	2.68881e-99	smarce1	6	2.9434	ENSDARG00000016871	smarce1	https://zfin.org/ZDB-GENE-030131-967	SWI/SNF related, matrix associated, actin dependent regulator of chromatin, subfamily e, member 1 [Source:ZFIN;Acc:ZDB-GENE-030131-967]	ZFIN
4.48179e-107	0.57533	0.604	0.206	1.00208e-102	nutf2l	6	2.93204	ENSDARG00000014499	nutf2l	https://zfin.org/ZDB-GENE-020416-1	nuclear transport factor 2, like [Source:ZFIN;Acc:ZDB-GENE-020416-1]	ZFIN
1.51999e-88	0.496672	0.554	0.189	3.39855e-84	sf3b5	6	2.93122	ENSDARG00000016855	sf3b5	https://zfin.org/ZDB-GENE-040718-181	splicing factor 3b, subunit 5 [Source:ZFIN;Acc:ZDB-GENE-040718-181]	ZFIN
5.07652e-38	0.409658	0.278	0.095	1.13506e-33	id2b	6	2.92632	ENSDARG00000029544	id2b	https://zfin.org/ZDB-GENE-030131-15	inhibitor of DNA binding 2b [Source:ZFIN;Acc:ZDB-GENE-030131-15]	ZFIN
2.35934e-75	0.447199	0.504	0.173	5.27524e-71	ppp1r14bb	6	2.91329	ENSDARG00000030161	ppp1r14bb	https://zfin.org/ZDB-GENE-030616-595	protein phosphatase 1, regulatory (inhibitor) subunit 14Bb [Source:ZFIN;Acc:ZDB-GENE-030616-595]	ZFIN
1.24047e-58	0.323649	0.404	0.139	2.77357e-54	myg1	6	2.90647	ENSDARG00000069977	myg1	https://zfin.org/ZDB-GENE-060312-32	melanocyte proliferating gene 1 [Source:ZFIN;Acc:ZDB-GENE-060312-32]	ZFIN
4.02226e-53	0.26035	0.386	0.133	8.99337e-49	arl14ep	6	2.90226	ENSDARG00000001210	arl14ep	https://zfin.org/ZDB-GENE-060825-216	ADP-ribosylation factor-like 14 effector protein [Source:ZFIN;Acc:ZDB-GENE-060825-216]	ZFIN
9.1464e-63	0.30627	0.434	0.15	2.04504e-58	rpl7l1	6	2.89333	ENSDARG00000042864	rpl7l1	https://zfin.org/ZDB-GENE-030131-970	ribosomal protein L7-like 1 [Source:ZFIN;Acc:ZDB-GENE-030131-970]	ZFIN
1.70756e-93	0.59918	0.574	0.2	3.81792e-89	selenoh	6	2.87	ENSDARG00000093022	selenoh	https://zfin.org/ZDB-GENE-030411-2	selenoprotein H [Source:ZFIN;Acc:ZDB-GENE-030411-2]	ZFIN
7.88786e-60	0.290492	0.436	0.152	1.76365e-55	zgc:56304	6	2.86842	ENSDARG00000074572	zgc:56304	https://zfin.org/ZDB-GENE-040426-2698	zgc:56304 [Source:ZFIN;Acc:ZDB-GENE-040426-2698]	ZFIN
5.98348e-141	0.787314	0.72	0.252	1.33785e-136	snrpd2	6	2.85714	ENSDARG00000040440	snrpd2	https://zfin.org/ZDB-GENE-040914-10	small nuclear ribonucleoprotein D2 polypeptide [Source:ZFIN;Acc:ZDB-GENE-040914-10]	ZFIN
9.96007e-57	0.275863	0.422	0.148	2.22697e-52	nap1l1	6	2.85135	ENSDARG00000101813	nap1l1	https://zfin.org/ZDB-GENE-030516-2	nucleosome assembly protein 1-like 1 [Source:ZFIN;Acc:ZDB-GENE-030516-2]	ZFIN
3.218e-70	0.430828	0.518	0.182	7.19514e-66	hnrnpm	6	2.84615	ENSDARG00000061735	hnrnpm	https://zfin.org/ZDB-GENE-030131-6898	heterogeneous nuclear ribonucleoprotein M [Source:ZFIN;Acc:ZDB-GENE-030131-6898]	ZFIN
8.68383e-83	0.416446	0.554	0.195	1.94162e-78	lsm3	6	2.84103	ENSDARG00000089663	lsm3	https://zfin.org/ZDB-GENE-161207-2	LSM3 homolog, U6 small nuclear RNA and mRNA degradation associated [Source:ZFIN;Acc:ZDB-GENE-161207-2]	ZFIN
2.20786e-118	0.652595	0.696	0.245	4.93655e-114	srsf3b	6	2.84082	ENSDARG00000059360	srsf3b	https://zfin.org/ZDB-GENE-071005-2	serine and arginine rich splicing factor 3b [Source:ZFIN;Acc:ZDB-GENE-071005-2]	ZFIN
3.04586e-45	0.257748	0.346	0.122	6.81024e-41	ddx27	6	2.83607	ENSDARG00000091831	ddx27	https://zfin.org/ZDB-GENE-031001-8	DEAD (Asp-Glu-Ala-Asp) box polypeptide 27 [Source:ZFIN;Acc:ZDB-GENE-031001-8]	ZFIN
1.06809e-98	0.5516	0.606	0.214	2.38814e-94	magoh	6	2.83178	ENSDARG00000038635	magoh	https://zfin.org/ZDB-GENE-041216-1	mago homolog, exon junction complex subunit [Source:ZFIN;Acc:ZDB-GENE-041216-1]	ZFIN
1.77746e-40	0.326064	0.308	0.109	3.97421e-36	b2m	6	2.82569	ENSDARG00000053136	b2m	https://zfin.org/ZDB-GENE-980526-88	beta-2-microglobulin [Source:ZFIN;Acc:ZDB-GENE-980526-88]	ZFIN
1.78918e-39	0.254668	0.308	0.109	4.00043e-35	larp4ab	6	2.82569	ENSDARG00000074979	larp4ab	https://zfin.org/ZDB-GENE-100729-2	La ribonucleoprotein domain family, member 4Ab [Source:ZFIN;Acc:ZDB-GENE-100729-2]	ZFIN
1.65199e-58	0.304652	0.448	0.159	3.69368e-54	myef2	6	2.81761	ENSDARG00000059398	myef2	https://zfin.org/ZDB-GENE-051120-114	myelin expression factor 2 [Source:ZFIN;Acc:ZDB-GENE-051120-114]	ZFIN
8.74872e-65	0.362423	0.466	0.166	1.95613e-60	polr2eb	6	2.80723	ENSDARG00000026183	polr2eb	https://zfin.org/ZDB-GENE-040801-83	polymerase (RNA) II (DNA directed) polypeptide E, b [Source:ZFIN;Acc:ZDB-GENE-040801-83]	ZFIN
3.70149e-163	0.918518	0.782	0.279	8.27616e-159	snrpe	6	2.80287	ENSDARG00000033175	snrpe	https://zfin.org/ZDB-GENE-040426-1112	small nuclear ribonucleoprotein polypeptide E [Source:ZFIN;Acc:ZDB-GENE-040426-1112]	ZFIN
3.13444e-96	0.610155	0.63	0.225	7.0083e-92	srsf1a	6	2.8	ENSDARG00000057691	srsf1a	https://zfin.org/ZDB-GENE-040426-1950	serine and arginine rich splicing factor 1a [Source:ZFIN;Acc:ZDB-GENE-040426-1950]	ZFIN
3.49663e-79	0.422977	0.54	0.194	7.81812e-75	psmc4	6	2.78351	ENSDARG00000027099	psmc4	https://zfin.org/ZDB-GENE-030131-5083	proteasome 26S subunit, ATPase 4 [Source:ZFIN;Acc:ZDB-GENE-030131-5083]	ZFIN
2.7879e-76	0.379179	0.534	0.192	6.23346e-72	psmd7	6	2.78125	ENSDARG00000102417	psmd7	https://zfin.org/ZDB-GENE-030131-5541	proteasome 26S subunit, non-ATPase 7 [Source:ZFIN;Acc:ZDB-GENE-030131-5541]	ZFIN
2.87032e-69	0.475866	0.558	0.201	6.41776e-65	marcksl1a	6	2.77612	ENSDARG00000039034	marcksl1a	https://zfin.org/ZDB-GENE-040426-2146	MARCKS-like 1a [Source:ZFIN;Acc:ZDB-GENE-040426-2146]	ZFIN
8.69073e-49	0.353959	0.394	0.142	1.94316e-44	sh3bgrl	6	2.77465	ENSDARG00000058302	sh3bgrl	https://zfin.org/ZDB-GENE-040426-1376	SH3 domain binding glutamate-rich protein like [Source:ZFIN;Acc:ZDB-GENE-040426-1376]	ZFIN
5.08313e-50	0.263016	0.396	0.143	1.13654e-45	si:dkey-286j15.1	6	2.76923	ENSDARG00000040864	si:dkey-286j15.1	https://zfin.org/ZDB-GENE-060503-447	si:dkey-286j15.1 [Source:ZFIN;Acc:ZDB-GENE-060503-447]	ZFIN
3.24166e-47	0.26343	0.378	0.137	7.24802e-43	tars	6	2.75912	ENSDARG00000013250	tars	https://zfin.org/ZDB-GENE-041010-218	threonyl-tRNA synthetase [Source:ZFIN;Acc:ZDB-GENE-041010-218]	ZFIN
5.41006e-67	0.347619	0.502	0.183	1.20964e-62	sf3b2	6	2.74317	ENSDARG00000018049	sf3b2	https://zfin.org/ZDB-GENE-070928-1	splicing factor 3b, subunit 2 [Source:ZFIN;Acc:ZDB-GENE-070928-1]	ZFIN
8.2191e-104	0.740384	0.622	0.227	1.83771e-99	nop10	6	2.74009	ENSDARG00000104227	nop10	https://zfin.org/ZDB-GENE-041007-4	NOP10 ribonucleoprotein homolog (yeast) [Source:ZFIN;Acc:ZDB-GENE-041007-4]	ZFIN
2.44103e-58	0.302362	0.452	0.165	5.4579e-54	ppid	6	2.73939	ENSDARG00000038835	ppid	https://zfin.org/ZDB-GENE-040625-34	peptidylprolyl isomerase D [Source:ZFIN;Acc:ZDB-GENE-040625-34]	ZFIN
3.58516e-88	0.665413	0.55	0.201	8.01607e-84	banf1	6	2.73632	ENSDARG00000037009	banf1	https://zfin.org/ZDB-GENE-030131-6657	barrier to autointegration factor 1 [Source:ZFIN;Acc:ZDB-GENE-030131-6657]	ZFIN
2.03645e-95	0.50659	0.626	0.229	4.5533e-91	hdac1	6	2.73362	ENSDARG00000015427	hdac1	https://zfin.org/ZDB-GENE-020419-32	histone deacetylase 1 [Source:ZFIN;Acc:ZDB-GENE-020419-32]	ZFIN
7.82207e-89	0.526777	0.602	0.221	1.74894e-84	cbx5	6	2.72398	ENSDARG00000061187	cbx5	https://zfin.org/ZDB-GENE-030131-5553	chromobox homolog 5 (HP1 alpha homolog, Drosophila) [Source:ZFIN;Acc:ZDB-GENE-030131-5553]	ZFIN
8.3605e-45	0.38997	0.378	0.139	1.86932e-40	caspb	6	2.71942	ENSDARG00000052039	caspb	https://zfin.org/ZDB-GENE-020812-1	caspase b [Source:ZFIN;Acc:ZDB-GENE-020812-1]	ZFIN
6.09447e-91	0.482821	0.628	0.231	1.36266e-86	lsm8	6	2.71861	ENSDARG00000091656	lsm8	https://zfin.org/ZDB-GENE-070629-3	LSM8 homolog, U6 small nuclear RNA associated [Source:ZFIN;Acc:ZDB-GENE-070629-3]	ZFIN
3.56898e-67	0.35631	0.508	0.187	7.97989e-63	eif4h	6	2.71658	ENSDARG00000042252	eif4h	https://zfin.org/ZDB-GENE-010328-19	eukaryotic translation initiation factor 4h [Source:ZFIN;Acc:ZDB-GENE-010328-19]	ZFIN
6.24191e-42	0.259293	0.358	0.133	1.39563e-37	si:dkey-95p16.2	6	2.69173	ENSDARG00000093484	si:dkey-95p16.2	https://zfin.org/ZDB-GENE-081105-65	si:dkey-95p16.2 [Source:ZFIN;Acc:ZDB-GENE-081105-65]	ZFIN
2.92071e-66	0.338325	0.514	0.191	6.53042e-62	ncbp2	6	2.6911	ENSDARG00000014898	ncbp2	https://zfin.org/ZDB-GENE-020419-31	nuclear cap binding protein subunit 2 [Source:ZFIN;Acc:ZDB-GENE-020419-31]	ZFIN
6.66192e-52	0.292323	0.422	0.157	1.48954e-47	hspa4b	6	2.6879	ENSDARG00000018989	hspa4b	https://zfin.org/ZDB-GENE-030131-6018	heat shock protein 4b [Source:ZFIN;Acc:ZDB-GENE-030131-6018]	ZFIN
2.74665e-32	0.289177	0.272	0.102	6.14123e-28	mycb	6	2.66667	ENSDARG00000007241	mycb	https://zfin.org/ZDB-GENE-040426-780	MYC proto-oncogene, bHLH transcription factor b [Source:ZFIN;Acc:ZDB-GENE-040426-780]	ZFIN
2.68418e-137	0.9059	0.72	0.27	6.00157e-133	seta	6	2.66667	ENSDARG00000031495	seta	https://zfin.org/ZDB-GENE-030131-2221	SET nuclear proto-oncogene a [Source:ZFIN;Acc:ZDB-GENE-030131-2221]	ZFIN
1.24153e-177	1.08669	0.806	0.303	2.77595e-173	snrpf	6	2.66007	ENSDARG00000105037	snrpf	https://zfin.org/ZDB-GENE-040930-9	small nuclear ribonucleoprotein polypeptide F [Source:ZFIN;Acc:ZDB-GENE-040930-9]	ZFIN
3.95817e-35	0.404614	0.304	0.115	8.85006e-31	zgc:153409	6	2.64348	ENSDARG00000061547	zgc:153409	https://zfin.org/ZDB-GENE-070927-10	zgc:153409 [Source:ZFIN;Acc:ZDB-GENE-060929-224]	ZFIN
7.50605e-135	0.938473	0.758	0.287	1.67828e-130	eif5a2	6	2.64111	ENSDARG00000056186	eif5a2	https://zfin.org/ZDB-GENE-040426-2405	eukaryotic translation initiation factor 5A2 [Source:ZFIN;Acc:ZDB-GENE-040426-2405]	ZFIN
1.23062e-56	0.352301	0.456	0.173	2.75155e-52	psmd8	6	2.63584	ENSDARG00000020454	psmd8	https://zfin.org/ZDB-GENE-040625-136	proteasome 26S subunit, non-ATPase 8 [Source:ZFIN;Acc:ZDB-GENE-040625-136]	ZFIN
1.25406e-60	0.32764	0.482	0.183	2.80396e-56	psmc1a	6	2.63388	ENSDARG00000030537	psmc1a	https://zfin.org/ZDB-GENE-030131-8730	proteasome 26S subunit, ATPase 1a [Source:ZFIN;Acc:ZDB-GENE-030131-8730]	ZFIN
1.79861e-84	0.455081	0.616	0.234	4.0215e-80	polr2d	6	2.63248	ENSDARG00000076509	polr2d	https://zfin.org/ZDB-GENE-040714-2	polymerase (RNA) II (DNA directed) polypeptide D [Source:ZFIN;Acc:ZDB-GENE-040714-2]	ZFIN
4.82844e-127	0.772009	0.712	0.271	1.07959e-122	cbx3a	6	2.62731	ENSDARG00000003860	cbx3a	https://zfin.org/ZDB-GENE-030131-1158	chromobox homolog 3a (HP1 gamma homolog, Drosophila) [Source:ZFIN;Acc:ZDB-GENE-030131-1158]	ZFIN
4.85671e-57	0.283551	0.49	0.187	1.08591e-52	ddost	6	2.62032	ENSDARG00000037318	ddost	https://zfin.org/ZDB-GENE-040426-2147	dolichyl-diphosphooligosaccharide--protein glycosyltransferase subunit (non-catalytic) [Source:ZFIN;Acc:ZDB-GENE-040426-2147]	ZFIN
5.2978e-45	0.264464	0.392	0.15	1.18453e-40	tfam	6	2.61333	ENSDARG00000063145	tfam	https://zfin.org/ZDB-GENE-061013-552	transcription factor A, mitochondrial [Source:ZFIN;Acc:ZDB-GENE-061013-552]	ZFIN
1.43013e-74	0.435828	0.568	0.218	3.19762e-70	lsm6	6	2.6055	ENSDARG00000036995	lsm6	https://zfin.org/ZDB-GENE-040625-50	LSM6 homolog, U6 small nuclear RNA and mRNA degradation associated [Source:ZFIN;Acc:ZDB-GENE-040625-50]	ZFIN
3.0598e-49	0.296255	0.422	0.162	6.84141e-45	trmt112	6	2.60494	ENSDARG00000071878	trmt112	https://zfin.org/ZDB-GENE-050522-30	tRNA methyltransferase subunit 11-2 [Source:ZFIN;Acc:ZDB-GENE-050522-30]	ZFIN
1.382e-48	0.280786	0.428	0.165	3.09001e-44	zc3h15	6	2.59394	ENSDARG00000015889	zc3h15	https://zfin.org/ZDB-GENE-030131-6239	zinc finger CCCH-type containing 15 [Source:ZFIN;Acc:ZDB-GENE-030131-6239]	ZFIN
9.71965e-57	0.288552	0.49	0.189	2.17322e-52	chrac1	6	2.59259	ENSDARG00000042337	chrac1	https://zfin.org/ZDB-GENE-050227-18	chromatin accessibility complex subunit 1 [Source:ZFIN;Acc:ZDB-GENE-050227-18]	ZFIN
2.15397e-91	0.493923	0.648	0.25	4.81606e-87	u2af1	6	2.592	ENSDARG00000015325	u2af1	https://zfin.org/ZDB-GENE-020419-1	U2 small nuclear RNA auxiliary factor 1 [Source:ZFIN;Acc:ZDB-GENE-020419-1]	ZFIN
1.66931e-98	0.680327	0.636	0.246	3.73241e-94	anp32b	6	2.58537	ENSDARG00000023330	anp32b	https://zfin.org/ZDB-GENE-030131-719	acidic (leucine-rich) nuclear phosphoprotein 32 family, member B [Source:ZFIN;Acc:ZDB-GENE-030131-719]	ZFIN
7.91299e-68	0.440361	0.55	0.213	1.76926e-63	rbm4.3	6	2.58216	ENSDARG00000022129	rbm4.3	https://zfin.org/ZDB-GENE-040426-1938	RNA binding motif protein 4.3 [Source:ZFIN;Acc:ZDB-GENE-040426-1938]	ZFIN
2.68626e-158	0.929004	0.79	0.306	6.00621e-154	snrpb	6	2.5817	ENSDARG00000011125	snrpb	https://zfin.org/ZDB-GENE-040426-1819	small nuclear ribonucleoprotein polypeptides B and B1 [Source:ZFIN;Acc:ZDB-GENE-040426-1819]	ZFIN
1.49463e-59	0.312034	0.498	0.193	3.34185e-55	eif4bb	6	2.58031	ENSDARG00000010194	eif4bb	https://zfin.org/ZDB-GENE-030131-8563	eukaryotic translation initiation factor 4Bb [Source:ZFIN;Acc:ZDB-GENE-030131-8563]	ZFIN
7.8792e-59	0.397754	0.484	0.189	1.76171e-54	etf1b	6	2.56085	ENSDARG00000043976	etf1b	https://zfin.org/ZDB-GENE-021029-1	eukaryotic translation termination factor 1b [Source:ZFIN;Acc:ZDB-GENE-021029-1]	ZFIN
1.35307e-80	0.472328	0.606	0.237	3.02532e-76	alyref	6	2.55696	ENSDARG00000077732	alyref	https://zfin.org/ZDB-GENE-070928-29	Aly/REF export factor [Source:ZFIN;Acc:ZDB-GENE-070928-29]	ZFIN
7.52983e-59	0.338084	0.504	0.198	1.68359e-54	srsf7a	6	2.54545	ENSDARG00000035325	srsf7a	https://zfin.org/ZDB-GENE-040426-1798	serine and arginine rich splicing factor 7a [Source:ZFIN;Acc:ZDB-GENE-040426-1798]	ZFIN
9.79598e-102	0.585852	0.682	0.268	2.19028e-97	ddx39aa	6	2.54478	ENSDARG00000006225	ddx39aa	https://zfin.org/ZDB-GENE-030131-4275	DEAD (Asp-Glu-Ala-Asp) box polypeptide 39Aa [Source:ZFIN;Acc:ZDB-GENE-030131-4275]	ZFIN
1.21875e-28	0.281686	0.268	0.106	2.72501e-24	cdc14b	6	2.5283	ENSDARG00000021483	cdc14b	https://zfin.org/ZDB-GENE-040426-820	cell division cycle 14B [Source:ZFIN;Acc:ZDB-GENE-040426-820]	ZFIN
3.33897e-150	0.93215	0.8	0.318	7.46559e-146	hnrnpabb	6	2.51572	ENSDARG00000099865	hnrnpabb	https://zfin.org/ZDB-GENE-040426-2516	heterogeneous nuclear ribonucleoprotein A/Bb [Source:ZFIN;Acc:ZDB-GENE-040426-2516]	ZFIN
8.26804e-67	0.485907	0.546	0.219	1.84865e-62	smc1al	6	2.49315	ENSDARG00000058203	smc1al	https://zfin.org/ZDB-GENE-040426-57	structural maintenance of chromosomes 1A, like [Source:ZFIN;Acc:ZDB-GENE-040426-57]	ZFIN
2.2889e-64	0.344605	0.544	0.219	5.11775e-60	psmd14	6	2.48402	ENSDARG00000063100	psmd14	https://zfin.org/ZDB-GENE-070410-56	proteasome 26S subunit, non-ATPase 14 [Source:ZFIN;Acc:ZDB-GENE-070410-56]	ZFIN
7.4821e-48	0.28704	0.452	0.183	1.67292e-43	eif5b	6	2.46995	ENSDARG00000016548	eif5b	https://zfin.org/ZDB-GENE-050208-20	eukaryotic translation initiation factor 5B [Source:ZFIN;Acc:ZDB-GENE-050208-20]	ZFIN
4.38069e-60	0.352741	0.56	0.228	9.79479e-56	polr2k	6	2.45614	ENSDARG00000075616	polr2k	https://zfin.org/ZDB-GENE-070820-18	polymerase (RNA) II (DNA directed) polypeptide K [Source:ZFIN;Acc:ZDB-GENE-070820-18]	ZFIN
3.57923e-43	0.302477	0.412	0.168	8.00281e-39	bysl	6	2.45238	ENSDARG00000001057	bysl	https://zfin.org/ZDB-GENE-040426-1287	bystin-like [Source:ZFIN;Acc:ZDB-GENE-040426-1287]	ZFIN
2.39002e-51	0.296316	0.49	0.2	5.34385e-47	psmc6	6	2.45	ENSDARG00000037038	psmc6	https://zfin.org/ZDB-GENE-030131-304	proteasome 26S subunit, ATPase 6 [Source:ZFIN;Acc:ZDB-GENE-030131-304]	ZFIN
1.90808e-88	0.575888	0.644	0.264	4.26627e-84	lsm7	6	2.43939	ENSDARG00000058328	lsm7	https://zfin.org/ZDB-GENE-030131-8284	LSM7 homolog, U6 small nuclear RNA and mRNA degradation associated [Source:ZFIN;Acc:ZDB-GENE-030131-8284]	ZFIN
1.06971e-65	0.419658	0.546	0.224	2.39176e-61	psma6a	6	2.4375	ENSDARG00000019398	psma6a	https://zfin.org/ZDB-GENE-020326-1	proteasome subunit alpha 6a [Source:ZFIN;Acc:ZDB-GENE-020326-1]	ZFIN
4.59938e-72	0.412864	0.604	0.248	1.02838e-67	denr	6	2.43548	ENSDARG00000037229	denr	https://zfin.org/ZDB-GENE-040718-450	density-regulated protein [Source:ZFIN;Acc:ZDB-GENE-040718-450]	ZFIN
3.7478e-203	1.85088	0.86	0.354	8.37971e-199	hmgb2b	6	2.42938	ENSDARG00000053990	hmgb2b	https://zfin.org/ZDB-GENE-040912-122	high mobility group box 2b [Source:ZFIN;Acc:ZDB-GENE-040912-122]	ZFIN
3.39944e-23	0.254757	0.252	0.105	7.60081e-19	camk2d1	6	2.4	ENSDARG00000043010	camk2d1	https://zfin.org/ZDB-GENE-040801-121	calcium/calmodulin-dependent protein kinase (CaM kinase) II delta 1 [Source:ZFIN;Acc:ZDB-GENE-040801-121]	ZFIN
5.68286e-70	0.571279	0.578	0.241	1.27063e-65	BX927308.1	6	2.39834	ENSDARG00000091937	BX927308.1	https://zfin.org/		Clone-based (Ensembl) gene
4.08125e-48	0.283073	0.472	0.197	9.12526e-44	eif6	6	2.39594	ENSDARG00000020232	eif6	https://zfin.org/ZDB-GENE-031118-110	eukaryotic translation initiation factor 6 [Source:ZFIN;Acc:ZDB-GENE-031118-110]	ZFIN
8.81141e-83	0.529897	0.714	0.299	1.97014e-78	ahcy	6	2.38796	ENSDARG00000005191	ahcy	https://zfin.org/ZDB-GENE-031219-6	adenosylhomocysteinase [Source:ZFIN;Acc:ZDB-GENE-031219-6]	ZFIN
1.11685e-49	0.312375	0.506	0.212	2.49717e-45	rbm28	6	2.38679	ENSDARG00000025332	rbm28	https://zfin.org/ZDB-GENE-040426-960	RNA binding motif protein 28 [Source:ZFIN;Acc:ZDB-GENE-040426-960]	ZFIN
1.19256e-115	0.730237	0.744	0.312	2.66644e-111	cct3	6	2.38462	ENSDARG00000016173	cct3	https://zfin.org/ZDB-GENE-020419-5	chaperonin containing TCP1, subunit 3 (gamma) [Source:ZFIN;Acc:ZDB-GENE-020419-5]	ZFIN
4.54659e-43	0.261969	0.454	0.191	1.01657e-38	srsf9	6	2.37696	ENSDARG00000008097	srsf9	https://zfin.org/ZDB-GENE-040426-2397	serine and arginine rich splicing factor 9 [Source:ZFIN;Acc:ZDB-GENE-040426-2397]	ZFIN
2.40771e-42	0.253518	0.448	0.189	5.38341e-38	uba1	6	2.37037	ENSDARG00000037559	uba1	https://zfin.org/ZDB-GENE-040426-2009	ubiquitin-like modifier activating enzyme 1 [Source:ZFIN;Acc:ZDB-GENE-040426-2009]	ZFIN
6.15945e-121	0.815648	0.748	0.318	1.37719e-116	hnrnpa0b	6	2.3522	ENSDARG00000036162	hnrnpa0b	https://zfin.org/ZDB-GENE-030131-6154	heterogeneous nuclear ribonucleoprotein A0b [Source:ZFIN;Acc:ZDB-GENE-030131-6154]	ZFIN
4.78454e-50	0.34154	0.524	0.223	1.06978e-45	fam49a	6	2.34978	ENSDARG00000006672	fam49a	https://zfin.org/ZDB-GENE-031002-50	family with sequence similarity 49 member A [Source:ZFIN;Acc:ZDB-GENE-031002-50]	ZFIN
1.6934e-62	0.46258	0.554	0.237	3.78628e-58	mrpl12	6	2.33755	ENSDARG00000038768	mrpl12	https://zfin.org/ZDB-GENE-050417-187	mitochondrial ribosomal protein L12 [Source:ZFIN;Acc:ZDB-GENE-050417-187]	ZFIN
2.30047e-26	0.29341	0.292	0.125	5.14361e-22	emp2	6	2.336	ENSDARG00000044588	emp2	https://zfin.org/ZDB-GENE-040822-24	epithelial membrane protein 2 [Source:ZFIN;Acc:ZDB-GENE-040822-24]	ZFIN
3.05589e-50	0.286817	0.544	0.233	6.83266e-46	smarca4a	6	2.33476	ENSDARG00000077226	smarca4a	https://zfin.org/ZDB-GENE-030605-1	SWI/SNF related, matrix associated, actin dependent regulator of chromatin, subfamily a, member 4a [Source:ZFIN;Acc:ZDB-GENE-030605-1]	ZFIN
7.6661e-64	0.409027	0.602	0.259	1.71406e-59	sf3a2	6	2.32432	ENSDARG00000021107	sf3a2	https://zfin.org/ZDB-GENE-040426-897	splicing factor 3a, subunit 2 [Source:ZFIN;Acc:ZDB-GENE-040426-897]	ZFIN
2.57016e-30	0.25629	0.334	0.145	5.74662e-26	tspan7	6	2.30345	ENSDARG00000015759	tspan7	https://zfin.org/ZDB-GENE-030131-5435	tetraspanin 7 [Source:ZFIN;Acc:ZDB-GENE-030131-5435]	ZFIN
3.50625e-38	0.565169	0.358	0.156	7.83962e-34	si:ch211-114n24.6	6	2.29487	ENSDARG00000036700	si:ch211-114n24.6	https://zfin.org/ZDB-GENE-120214-26	si:ch211-114n24.6 [Source:ZFIN;Acc:ZDB-GENE-120214-26]	ZFIN
2.01448e-75	0.556918	0.642	0.28	4.50417e-71	ranbp1	6	2.29286	ENSDARG00000014817	ranbp1	https://zfin.org/ZDB-GENE-040426-2548	RAN binding protein 1 [Source:ZFIN;Acc:ZDB-GENE-040426-2548]	ZFIN
3.36206e-56	0.319024	0.594	0.26	7.51722e-52	srsf11	6	2.28462	ENSDARG00000098574	srsf11	https://zfin.org/ZDB-GENE-030131-605	serine and arginine rich splicing factor 11 [Source:ZFIN;Acc:ZDB-GENE-030131-605]	ZFIN
4.11725e-49	0.338133	0.526	0.232	9.20576e-45	rwdd1	6	2.26724	ENSDARG00000015930	rwdd1	https://zfin.org/ZDB-GENE-040718-270	RWD domain containing 1 [Source:ZFIN;Acc:ZDB-GENE-040718-270]	ZFIN
4.04036e-57	0.426208	0.566	0.25	9.03383e-53	eif4a3	6	2.264	ENSDARG00000102978	eif4a3	https://zfin.org/ZDB-GENE-040426-915	eukaryotic translation initiation factor 4A3 [Source:ZFIN;Acc:ZDB-GENE-040426-915]	ZFIN
1.30781e-202	1.79088	0.886	0.392	2.92413e-198	hmga1a	6	2.2602	ENSDARG00000028335	hmga1a	https://zfin.org/ZDB-GENE-010502-1	high mobility group AT-hook 1a [Source:ZFIN;Acc:ZDB-GENE-010502-1]	ZFIN
1.73717e-41	0.282191	0.452	0.2	3.88414e-37	tomm20a	6	2.26	ENSDARG00000103163	tomm20a	https://zfin.org/ZDB-GENE-040426-1976	translocase of outer mitochondrial membrane 20 [Source:ZFIN;Acc:ZDB-GENE-040426-1976]	ZFIN
1.47714e-69	1.30698	0.546	0.243	3.30275e-65	tuba8l	6	2.24691	ENSDARG00000042708	tuba8l	https://zfin.org/ZDB-GENE-030131-9167	tubulin, alpha 8 like [Source:ZFIN;Acc:ZDB-GENE-030131-9167]	ZFIN
6.83248e-40	0.264242	0.474	0.211	1.52768e-35	lsm5	6	2.24645	ENSDARG00000071573	lsm5	https://zfin.org/ZDB-GENE-070822-23	LSM5 homolog, U6 small nuclear RNA and mRNA degradation associated [Source:ZFIN;Acc:ZDB-GENE-070822-23]	ZFIN
5.44533e-39	0.281595	0.452	0.202	1.21752e-34	psmc2	6	2.23762	ENSDARG00000020101	psmc2	https://zfin.org/ZDB-GENE-040426-1327	proteasome 26S subunit, ATPase 2 [Source:ZFIN;Acc:ZDB-GENE-040426-1327]	ZFIN
8.37305e-36	0.262542	0.428	0.192	1.87213e-31	eif4g1a	6	2.22917	ENSDARG00000006200	eif4g1a	https://zfin.org/ZDB-GENE-070112-702	eukaryotic translation initiation factor 4 gamma, 1a [Source:ZFIN;Acc:ZDB-GENE-070112-702]	ZFIN
8.52645e-86	0.564669	0.766	0.344	1.90643e-81	syncrip	6	2.22674	ENSDARG00000040184	syncrip	https://zfin.org/ZDB-GENE-030131-4862	synaptotagmin binding, cytoplasmic RNA interacting protein [Source:ZFIN;Acc:ZDB-GENE-030131-4862]	ZFIN
8.98777e-47	0.325122	0.508	0.23	2.00958e-42	pa2g4b	6	2.2087	ENSDARG00000070657	pa2g4b	https://zfin.org/ZDB-GENE-030131-2182	proliferation-associated 2G4, b [Source:ZFIN;Acc:ZDB-GENE-030131-2182]	ZFIN
1.2554e-85	0.567557	0.724	0.328	2.80694e-81	hnrnpa1b	6	2.20732	ENSDARG00000036675	hnrnpa1b	https://zfin.org/ZDB-GENE-030912-14	heterogeneous nuclear ribonucleoprotein A1b [Source:ZFIN;Acc:ZDB-GENE-030912-14]	ZFIN
1.42989e-51	0.374991	0.548	0.249	3.1971e-47	psmd13	6	2.2008	ENSDARG00000016239	psmd13	https://zfin.org/ZDB-GENE-040426-1004	proteasome 26S subunit, non-ATPase 13 [Source:ZFIN;Acc:ZDB-GENE-040426-1004]	ZFIN
2.25786e-55	0.406969	0.592	0.269	5.04834e-51	rad21a	6	2.20074	ENSDARG00000006092	rad21a	https://zfin.org/ZDB-GENE-030131-994	RAD21 cohesin complex component a [Source:ZFIN;Acc:ZDB-GENE-030131-994]	ZFIN
3.45268e-51	0.485455	0.562	0.256	7.71984e-47	fxyd6l	6	2.19531	ENSDARG00000097057	fxyd6l	https://zfin.org/ZDB-GENE-071205-8	FXYD domain containing ion transport regulator 6 like [Source:ZFIN;Acc:ZDB-GENE-071205-8]	ZFIN
1.43532e-44	0.464531	0.506	0.232	3.20922e-40	klhl24b	6	2.18103	ENSDARG00000008275	klhl24b	https://zfin.org/ZDB-GENE-040426-1185	kelch-like family member 24b [Source:ZFIN;Acc:ZDB-GENE-040426-1185]	ZFIN
2.83726e-72	0.585826	0.668	0.307	6.34383e-68	nop56	6	2.1759	ENSDARG00000012820	nop56	https://zfin.org/ZDB-GENE-040109-1	NOP56 ribonucleoprotein homolog [Source:ZFIN;Acc:ZDB-GENE-040109-1]	ZFIN
2.56961e-38	0.28697	0.482	0.222	5.7454e-34	kars	6	2.17117	ENSDARG00000103799	kars	https://zfin.org/ZDB-GENE-021115-8	lysyl-tRNA synthetase [Source:ZFIN;Acc:ZDB-GENE-021115-8]	ZFIN
1.08539e-36	0.262812	0.462	0.213	2.42683e-32	ubap2b	6	2.16901	ENSDARG00000060065	ubap2b	https://zfin.org/ZDB-GENE-070209-122	ubiquitin associated protein 2b [Source:ZFIN;Acc:ZDB-GENE-070209-122]	ZFIN
4.78551e-110	0.794878	0.756	0.349	1.06999e-105	setb	6	2.16619	ENSDARG00000003920	setb	https://zfin.org/ZDB-GENE-030131-433	SET nuclear proto-oncogene b [Source:ZFIN;Acc:ZDB-GENE-030131-433]	ZFIN
1.14402e-45	0.339274	0.558	0.258	2.55791e-41	hmgb3a	6	2.16279	ENSDARG00000056725	hmgb3a	https://zfin.org/ZDB-GENE-050428-1	high mobility group box 3a [Source:ZFIN;Acc:ZDB-GENE-050428-1]	ZFIN
1.9963e-53	0.347433	0.6	0.278	4.46353e-49	lsm4	6	2.15827	ENSDARG00000023852	lsm4	https://zfin.org/ZDB-GENE-040426-1652	LSM4 homolog, U6 small nuclear RNA and mRNA degradation associated [Source:ZFIN;Acc:ZDB-GENE-040426-1652]	ZFIN
1.12934e-40	0.26515	0.51	0.237	2.52508e-36	bcas2	6	2.1519	ENSDARG00000043631	bcas2	https://zfin.org/ZDB-GENE-030408-5	BCAS2 pre-mRNA processing factor [Source:ZFIN;Acc:ZDB-GENE-030408-5]	ZFIN
6.82609e-80	0.532948	0.706	0.331	1.52625e-75	hypk	6	2.13293	ENSDARG00000059725	hypk	https://zfin.org/ZDB-GENE-080515-6	huntingtin interacting protein K [Source:ZFIN;Acc:ZDB-GENE-080515-6]	ZFIN
7.10009e-35	0.265649	0.454	0.214	1.58751e-30	psmc5	6	2.1215	ENSDARG00000015315	psmc5	https://zfin.org/ZDB-GENE-030131-6547	proteasome 26S subunit, ATPase 5 [Source:ZFIN;Acc:ZDB-GENE-030131-6547]	ZFIN
2.69399e-31	0.310323	0.438	0.207	6.02348e-27	pou2f3	6	2.11594	ENSDARG00000052387	pou2f3	https://zfin.org/ZDB-GENE-060512-299	POU class 2 homeobox 3 [Source:ZFIN;Acc:ZDB-GENE-060512-299]	ZFIN
2.82763e-65	0.453889	0.67	0.317	6.32229e-61	pfdn4	6	2.11356	ENSDARG00000061228	pfdn4	https://zfin.org/ZDB-GENE-100922-122	prefoldin subunit 4 [Source:ZFIN;Acc:ZDB-GENE-100922-122]	ZFIN
2.57001e-49	0.357362	0.626	0.297	5.74629e-45	cct8	6	2.10774	ENSDARG00000008243	cct8	https://zfin.org/ZDB-GENE-040426-876	chaperonin containing TCP1, subunit 8 (theta) [Source:ZFIN;Acc:ZDB-GENE-040426-876]	ZFIN
9.70052e-51	0.345821	0.604	0.287	2.16894e-46	psma8	6	2.10453	ENSDARG00000010965	psma8	https://zfin.org/ZDB-GENE-040426-2194	proteasome subunit alpha 8 [Source:ZFIN;Acc:ZDB-GENE-040426-2194]	ZFIN
7.61401e-59	0.417771	0.64	0.305	1.70242e-54	si:dkey-67c22.2	6	2.09836	ENSDARG00000055389	si:dkey-67c22.2	https://zfin.org/ZDB-GENE-030131-5845	si:dkey-67c22.2 [Source:ZFIN;Acc:ZDB-GENE-030131-5845]	ZFIN
1.25608e-44	0.315994	0.562	0.268	2.80848e-40	fkbp3	6	2.09701	ENSDARG00000098059	fkbp3	https://zfin.org/ZDB-GENE-030616-419	FKBP prolyl isomerase 3 [Source:ZFIN;Acc:ZDB-GENE-030616-419]	ZFIN
6.03701e-30	0.366665	0.384	0.184	1.34981e-25	vgll4l	6	2.08696	ENSDARG00000068409	vgll4l	https://zfin.org/ZDB-GENE-070112-1682	vestigial like 4 like [Source:ZFIN;Acc:ZDB-GENE-070112-1682]	ZFIN
7.13822e-65	0.421729	0.674	0.327	1.59603e-60	sap18	6	2.06116	ENSDARG00000057854	sap18	https://zfin.org/ZDB-GENE-040426-1679	Sin3A-associated protein [Source:ZFIN;Acc:ZDB-GENE-040426-1679]	ZFIN
1.01373e-19	0.253936	0.302	0.147	2.2666e-15	hacd3	6	2.05442	ENSDARG00000016038	hacd3	https://zfin.org/ZDB-GENE-040426-1200	3-hydroxyacyl-CoA dehydratase 3 [Source:ZFIN;Acc:ZDB-GENE-040426-1200]	ZFIN
1.19455e-72	0.568741	0.69	0.337	2.67089e-68	psmb7	6	2.04748	ENSDARG00000037962	psmb7	https://zfin.org/ZDB-GENE-001208-4	proteasome subunit beta 7 [Source:ZFIN;Acc:ZDB-GENE-001208-4]	ZFIN
2.19981e-69	0.536232	0.704	0.344	4.91855e-65	psmb3	6	2.04651	ENSDARG00000013938	psmb3	https://zfin.org/ZDB-GENE-040426-2682	proteasome subunit beta 3 [Source:ZFIN;Acc:ZDB-GENE-040426-2682]	ZFIN
1.31138e-93	0.69247	0.806	0.396	2.93212e-89	h2afva	6	2.03535	ENSDARG00000068820	h2afva	https://zfin.org/ZDB-GENE-020717-1	H2A histone family, member Va [Source:ZFIN;Acc:ZDB-GENE-020717-1]	ZFIN
2.53583e-23	0.307622	0.376	0.186	5.66986e-19	gata3	6	2.02151	ENSDARG00000016526	gata3	https://zfin.org/ZDB-GENE-990415-82	GATA binding protein 3 [Source:ZFIN;Acc:ZDB-GENE-990415-82]	ZFIN
4.34977e-50	0.417357	0.614	0.304	9.72566e-46	polr2l	6	2.01974	ENSDARG00000058349	polr2l	https://zfin.org/ZDB-GENE-050522-181	polymerase (RNA) II (DNA directed) polypeptide L [Source:ZFIN;Acc:ZDB-GENE-050522-181]	ZFIN
6.85403e-54	0.362386	0.65	0.323	1.53249e-49	ube2ib	6	2.01238	ENSDARG00000007438	ube2ib	https://zfin.org/ZDB-GENE-990614-17	ubiquitin-conjugating enzyme E2Ib [Source:ZFIN;Acc:ZDB-GENE-990614-17]	ZFIN
3.12735e-84	0.633952	0.748	0.374	6.99244e-80	sub1a	6	2	ENSDARG00000053446	sub1a	https://zfin.org/ZDB-GENE-050522-151	SUB1 regulator of transcription a [Source:ZFIN;Acc:ZDB-GENE-050522-151]	ZFIN
4.72877e-72	0.499264	0.754	0.378	1.05731e-67	si:dkey-42i9.4	6	1.99471	ENSDARG00000008049	si:dkey-42i9.4	https://zfin.org/ZDB-GENE-030131-8398	si:dkey-42i9.4 [Source:ZFIN;Acc:ZDB-GENE-030131-8398]	ZFIN
1.24053e-76	0.575889	0.728	0.366	2.77369e-72	psma3	6	1.98907	ENSDARG00000086618	psma3	https://zfin.org/ZDB-GENE-050913-120	proteasome subunit alpha 3 [Source:ZFIN;Acc:ZDB-GENE-050913-120]	ZFIN
9.96969e-54	0.416411	0.646	0.325	2.22912e-49	hint1	6	1.98769	ENSDARG00000103824	hint1	https://zfin.org/ZDB-GENE-040927-8	histidine triad nucleotide binding protein 1 [Source:ZFIN;Acc:ZDB-GENE-040927-8]	ZFIN
1.50454e-38	0.305149	0.61	0.307	3.36401e-34	rsl1d1	6	1.98697	ENSDARG00000055868	rsl1d1	https://zfin.org/ZDB-GENE-130603-67	ribosomal L1 domain containing 1 [Source:ZFIN;Acc:ZDB-GENE-130603-67]	ZFIN
5.36582e-38	0.276021	0.592	0.299	1.19974e-33	sarnp	6	1.97993	ENSDARG00000059357	sarnp	https://zfin.org/ZDB-GENE-050522-161	SAP domain containing ribonucleoprotein [Source:ZFIN;Acc:ZDB-GENE-050522-161]	ZFIN
4.10457e-37	0.260879	0.546	0.277	9.17742e-33	supt4h1	6	1.97112	ENSDARG00000113969	supt4h1	https://zfin.org/ZDB-GENE-040718-214	SPT4 homolog, DSIF elongation factor subunit [Source:ZFIN;Acc:ZDB-GENE-040718-214]	ZFIN
2.81946e-32	0.268556	0.502	0.255	6.30402e-28	eif3ja	6	1.96863	ENSDARG00000012603	eif3ja	https://zfin.org/ZDB-GENE-040426-1266	eukaryotic translation initiation factor 3, subunit Ja [Source:ZFIN;Acc:ZDB-GENE-040426-1266]	ZFIN
1.35186e-71	0.509484	0.742	0.378	3.02261e-67	tcp1	6	1.96296	ENSDARG00000017891	tcp1	https://zfin.org/ZDB-GENE-990714-24	t-complex 1 [Source:ZFIN;Acc:ZDB-GENE-990714-24]	ZFIN
1.91224e-45	0.343296	0.626	0.32	4.27558e-41	psma2	6	1.95625	ENSDARG00000040121	psma2	https://zfin.org/ZDB-GENE-050522-479	proteasome subunit alpha 2 [Source:ZFIN;Acc:ZDB-GENE-050522-479]	ZFIN
4.31698e-32	0.271609	0.516	0.264	9.65233e-28	mrpl20	6	1.95455	ENSDARG00000090462	mrpl20	https://zfin.org/ZDB-GENE-030131-5299	mitochondrial ribosomal protein L20 [Source:ZFIN;Acc:ZDB-GENE-030131-5299]	ZFIN
9.52534e-52	0.390858	0.656	0.339	2.12977e-47	psma4	6	1.9351	ENSDARG00000045928	psma4	https://zfin.org/ZDB-GENE-040426-1932	proteasome subunit alpha 4 [Source:ZFIN;Acc:ZDB-GENE-040426-1932]	ZFIN
8.08655e-26	0.253302	0.454	0.237	1.80807e-21	hmgb3b	6	1.91561	ENSDARG00000006408	hmgb3b	https://zfin.org/ZDB-GENE-050417-290	high mobility group box 3b [Source:ZFIN;Acc:ZDB-GENE-050417-290]	ZFIN
4.27687e-75	0.550504	0.766	0.403	9.56265e-71	cct4	6	1.90074	ENSDARG00000013475	cct4	https://zfin.org/ZDB-GENE-040426-1421	chaperonin containing TCP1, subunit 4 (delta) [Source:ZFIN;Acc:ZDB-GENE-040426-1421]	ZFIN
5.96453e-40	0.312312	0.614	0.324	1.33361e-35	psma5	6	1.89506	ENSDARG00000003526	psma5	https://zfin.org/ZDB-GENE-040625-96	proteasome subunit alpha 5 [Source:ZFIN;Acc:ZDB-GENE-040625-96]	ZFIN
3.29082e-48	0.35337	0.69	0.365	7.35793e-44	srsf2a	6	1.89041	ENSDARG00000057484	srsf2a	https://zfin.org/ZDB-GENE-040426-2706	serine and arginine rich splicing factor 2a [Source:ZFIN;Acc:ZDB-GENE-040426-2706]	ZFIN
1.03558e-61	0.777757	0.65	0.344	2.31546e-57	hspe1	6	1.88953	ENSDARG00000056167	hspe1	https://zfin.org/ZDB-GENE-000906-2	heat shock 10 protein 1 [Source:ZFIN;Acc:ZDB-GENE-000906-2]	ZFIN
9.92542e-41	0.315448	0.628	0.334	2.21922e-36	psmb2	6	1.88024	ENSDARG00000031511	psmb2	https://zfin.org/ZDB-GENE-040718-353	proteasome subunit beta 2 [Source:ZFIN;Acc:ZDB-GENE-040718-353]	ZFIN
7.94744e-44	0.307935	0.68	0.362	1.77697e-39	ssr4	6	1.87845	ENSDARG00000019444	ssr4	https://zfin.org/ZDB-GENE-030131-4900	signal sequence receptor, delta [Source:ZFIN;Acc:ZDB-GENE-030131-4900]	ZFIN
4.90645e-50	0.401059	0.676	0.36	1.09703e-45	dpy30	6	1.87778	ENSDARG00000004427	dpy30	https://zfin.org/ZDB-GENE-040718-136	dpy-30 histone methyltransferase complex regulatory subunit [Source:ZFIN;Acc:ZDB-GENE-040718-136]	ZFIN
2.74193e-39	0.282896	0.602	0.322	6.13068e-35	polr2f	6	1.86957	ENSDARG00000036625	polr2f	https://zfin.org/ZDB-GENE-040718-279	polymerase (RNA) II (DNA directed) polypeptide F [Source:ZFIN;Acc:ZDB-GENE-040718-279]	ZFIN
3.23363e-66	0.487604	0.794	0.431	7.23006e-62	cct6a	6	1.84223	ENSDARG00000021252	cct6a	https://zfin.org/ZDB-GENE-011018-2	chaperonin containing TCP1, subunit 6A (zeta 1) [Source:ZFIN;Acc:ZDB-GENE-011018-2]	ZFIN
5.32107e-20	0.517033	0.378	0.208	1.18974e-15	anxa2a	6	1.81731	ENSDARG00000003216	anxa2a	https://zfin.org/ZDB-GENE-030131-4282	annexin A2a [Source:ZFIN;Acc:ZDB-GENE-030131-4282]	ZFIN
9.81367e-50	0.420073	0.704	0.388	2.19424e-45	cct7	6	1.81443	ENSDARG00000007385	cct7	https://zfin.org/ZDB-GENE-020419-7	chaperonin containing TCP1, subunit 7 (eta) [Source:ZFIN;Acc:ZDB-GENE-020419-7]	ZFIN
9.30038e-32	0.261116	0.624	0.345	2.07947e-27	pabpn1	6	1.8087	ENSDARG00000045373	pabpn1	https://zfin.org/ZDB-GENE-040426-2401	poly(A) binding protein, nuclear 1 [Source:ZFIN;Acc:ZDB-GENE-040426-2401]	ZFIN
1.01092e-61	0.535312	0.74	0.41	2.26031e-57	psmb1	6	1.80488	ENSDARG00000009640	psmb1	https://zfin.org/ZDB-GENE-040618-2	proteasome subunit beta 1 [Source:ZFIN;Acc:ZDB-GENE-040618-2]	ZFIN
2.21013e-67	0.516748	0.766	0.425	4.94163e-63	sumo3a	6	1.80235	ENSDARG00000028119	sumo3a	https://zfin.org/ZDB-GENE-040426-2133	small ubiquitin like modifier 3a [Source:ZFIN;Acc:ZDB-GENE-040426-2133]	ZFIN
1.74193e-40	0.403169	0.674	0.377	3.89479e-36	ddx61	6	1.7878	ENSDARG00000018425	ddx61	https://zfin.org/ZDB-GENE-030131-6611	DEAD (Asp-Glu-Ala-Asp) box helicase 61 [Source:ZFIN;Acc:ZDB-GENE-030131-6611]	ZFIN
4.15015e-52	0.501483	0.724	0.406	9.27931e-48	ncl	6	1.78325	ENSDARG00000002710	ncl	https://zfin.org/ZDB-GENE-030131-6986	nucleolin [Source:ZFIN;Acc:ZDB-GENE-030131-6986]	ZFIN
2.98375e-38	0.302507	0.648	0.364	6.67136e-34	zgc:56676	6	1.78022	ENSDARG00000029445	zgc:56676	https://zfin.org/ZDB-GENE-040426-1109	zgc:56676 [Source:ZFIN;Acc:ZDB-GENE-040426-1109]	ZFIN
2.30589e-36	0.404439	0.632	0.363	5.15573e-32	morf4l1	6	1.74105	ENSDARG00000041155	morf4l1	https://zfin.org/ZDB-GENE-040718-348	mortality factor 4 like 1 [Source:ZFIN;Acc:ZDB-GENE-040718-348]	ZFIN
2.30952e-177	1.65207	0.904	0.52	5.16385e-173	h2afvb	6	1.73846	ENSDARG00000116491	h2afvb	https://zfin.org/ZDB-GENE-050506-24	H2A histone family, member Vb [Source:ZFIN;Acc:ZDB-GENE-050506-24]	ZFIN
1.94152e-08	-0.263328	0.296	0.172	0.000434105	marcksl1b	6	1.72093	ENSDARG00000035715	marcksl1b	https://zfin.org/ZDB-GENE-040426-2315	MARCKS-like 1b [Source:ZFIN;Acc:ZDB-GENE-040426-2315]	ZFIN
6.80167e-33	0.27906	0.65	0.379	1.52079e-28	si:rp71-45k5.4	6	1.71504	ENSDARG00000035679	si:rp71-45k5.4	https://zfin.org/ZDB-GENE-060503-941	si:rp71-45k5.4 [Source:ZFIN;Acc:ZDB-GENE-060503-941]	ZFIN
1.75817e-57	0.613217	0.766	0.454	3.93108e-53	anp32a	6	1.68722	ENSDARG00000006487	anp32a	https://zfin.org/ZDB-GENE-030131-7850	acidic (leucine-rich) nuclear phosphoprotein 32 family, member A [Source:ZFIN;Acc:ZDB-GENE-030131-7850]	ZFIN
7.80454e-32	0.302006	0.622	0.369	1.74502e-27	psmb4	6	1.68564	ENSDARG00000054696	psmb4	https://zfin.org/ZDB-GENE-050417-333	proteasome subunit beta 4 [Source:ZFIN;Acc:ZDB-GENE-050417-333]	ZFIN
4.66517e-54	0.470607	0.758	0.45	1.04309e-49	psma1	6	1.68444	ENSDARG00000101560	psma1	https://zfin.org/ZDB-GENE-040801-15	proteasome subunit alpha 1 [Source:ZFIN;Acc:ZDB-GENE-040801-15]	ZFIN
5.4623e-49	0.455766	0.714	0.427	1.22132e-44	eif2s2	6	1.67213	ENSDARG00000053047	eif2s2	https://zfin.org/ZDB-GENE-030131-3085	eukaryotic translation initiation factor 2, subunit 2 beta [Source:ZFIN;Acc:ZDB-GENE-030131-3085]	ZFIN
2.23306e-55	0.409823	0.842	0.504	4.9929e-51	adh5	6	1.67063	ENSDARG00000080010	adh5	https://zfin.org/ZDB-GENE-011003-1	alcohol dehydrogenase 5 [Source:ZFIN;Acc:ZDB-GENE-011003-1]	ZFIN
1.16665e-144	0.996567	0.89	0.538	2.60851e-140	hnrnpa0l	6	1.65428	ENSDARG00000036161	hnrnpa0l	https://zfin.org/ZDB-GENE-030131-618	heterogeneous nuclear ribonucleoprotein A0, like [Source:ZFIN;Acc:ZDB-GENE-030131-618]	ZFIN
1.37277e-55	0.497693	0.778	0.471	3.06937e-51	cnbpa	6	1.6518	ENSDARG00000045776	cnbpa	https://zfin.org/ZDB-GENE-030131-5045	CCHC-type zinc finger, nucleic acid binding protein a [Source:ZFIN;Acc:ZDB-GENE-030131-5045]	ZFIN
8.60625e-13	0.426289	0.33	0.201	1.92427e-08	s100v1	6	1.64179	ENSDARG00000070427	s100v1	https://zfin.org/ZDB-GENE-080407-1	S100 calcium binding protein V1 [Source:ZFIN;Acc:ZDB-GENE-080407-1]	ZFIN
3.61344e-54	0.484341	0.754	0.461	8.07929e-50	rbm8a	6	1.63557	ENSDARG00000016516	rbm8a	https://zfin.org/ZDB-GENE-050306-51	RNA binding motif protein 8A [Source:ZFIN;Acc:ZDB-GENE-050306-51]	ZFIN
7.52195e-159	1.02814	0.926	0.568	1.68183e-154	khdrbs1a	6	1.63028	ENSDARG00000052856	khdrbs1a	https://zfin.org/ZDB-GENE-000210-25	KH domain containing, RNA binding, signal transduction associated 1a [Source:ZFIN;Acc:ZDB-GENE-000210-25]	ZFIN
3.4042e-41	0.400367	0.732	0.45	7.61146e-37	psmb6	6	1.62667	ENSDARG00000002240	psmb6	https://zfin.org/ZDB-GENE-990415-216	proteasome subunit beta 6 [Source:ZFIN;Acc:ZDB-GENE-990415-216]	ZFIN
3.70309e-41	0.550259	0.694	0.427	8.27975e-37	hmgb1a	6	1.62529	ENSDARG00000099175	hmgb1a	https://zfin.org/ZDB-GENE-030131-341	high mobility group box 1a [Source:ZFIN;Acc:ZDB-GENE-030131-341]	ZFIN
3.05452e-19	0.330817	0.52	0.32	6.8296e-15	si:dkey-159f12.2	6	1.625	ENSDARG00000093606	si:dkey-159f12.2	https://zfin.org/ZDB-GENE-081105-168	si:dkey-159f12.2 [Source:ZFIN;Acc:ZDB-GENE-081105-168]	ZFIN
1.00437e-38	0.380736	0.73	0.451	2.24568e-34	pomp	6	1.61863	ENSDARG00000032296	pomp	https://zfin.org/ZDB-GENE-040801-10	proteasome maturation protein [Source:ZFIN;Acc:ZDB-GENE-040801-10]	ZFIN
4.36352e-41	0.492694	0.696	0.433	9.75638e-37	s100u	6	1.60739	ENSDARG00000071014	s100u	https://zfin.org/ZDB-GENE-030131-3121	S100 calcium binding protein U [Source:ZFIN;Acc:ZDB-GENE-030131-3121]	ZFIN
3.70208e-27	0.306637	0.678	0.422	8.27748e-23	eif4ebp1	6	1.60664	ENSDARG00000043608	eif4ebp1	https://zfin.org/ZDB-GENE-030131-2332	eukaryotic translation initiation factor 4E binding protein 1 [Source:ZFIN;Acc:ZDB-GENE-030131-2332]	ZFIN
2.30737e-22	0.253281	0.658	0.411	5.15905e-18	hmgn3	6	1.60097	ENSDARG00000036754	hmgn3	https://zfin.org/ZDB-GENE-041114-180	high mobility group nucleosomal binding domain 3 [Source:ZFIN;Acc:ZDB-GENE-041114-180]	ZFIN
1.28028e-48	0.432938	0.794	0.496	2.86258e-44	cct5	6	1.60081	ENSDARG00000045399	cct5	https://zfin.org/ZDB-GENE-030131-977	chaperonin containing TCP1, subunit 5 (epsilon) [Source:ZFIN;Acc:ZDB-GENE-030131-977]	ZFIN
3.39494e-60	0.47529	0.822	0.517	7.59075e-56	cct2*1	6	1.58994	ENSDARG00000104674	cct2	https://zfin.org/ZDB-GENE-020419-6	chaperonin containing TCP1, subunit 2 (beta) [Source:ZFIN;Acc:ZDB-GENE-020419-6]	ZFIN
1.06619e-20	0.267494	0.54	0.342	2.38389e-16	c1qbp	6	1.57895	ENSDARG00000039887	c1qbp	https://zfin.org/ZDB-GENE-050417-408	complement component 1, q subcomponent binding protein [Source:ZFIN;Acc:ZDB-GENE-050417-408]	ZFIN
5.51616e-130	1.15161	0.942	0.597	1.23336e-125	cirbpa	6	1.57789	ENSDARG00000103672	cirbpa	https://zfin.org/ZDB-GENE-050417-329	cold inducible RNA binding protein a [Source:ZFIN;Acc:ZDB-GENE-050417-329]	ZFIN
2.41402e-10	0.282194	0.384	0.248	5.3975e-06	agr2	6	1.54839	ENSDARG00000070480	agr2	https://zfin.org/ZDB-GENE-050417-214	anterior gradient 2 [Source:ZFIN;Acc:ZDB-GENE-050417-214]	ZFIN
2.88246e-45	0.418773	0.796	0.518	6.44489e-41	eif2s1b	6	1.53668	ENSDARG00000052178	eif2s1b	https://zfin.org/ZDB-GENE-030131-283	eukaryotic translation initiation factor 2, subunit 1 alpha b [Source:ZFIN;Acc:ZDB-GENE-030131-283]	ZFIN
9.62424e-91	0.943098	0.902	0.593	2.15188e-86	si:ch73-1a9.3	6	1.52108	ENSDARG00000103919	si:ch73-1a9.3	https://zfin.org/ZDB-GENE-141216-84	si:ch73-1a9.3 [Source:ZFIN;Acc:ZDB-GENE-141216-84]	ZFIN
5.63199e-59	0.477761	0.87	0.58	1.25926e-54	eif5a	6	1.5	ENSDARG00000017235	eif5a	https://zfin.org/ZDB-GENE-040426-2229	eukaryotic translation initiation factor 5A [Source:ZFIN;Acc:ZDB-GENE-040426-2229]	ZFIN
7.63224e-23	0.250069	0.76	0.511	1.70649e-18	eif3s6ip	6	1.48728	ENSDARG00000101082	eif3s6ip	https://zfin.org/ZDB-GENE-040426-2138	eukaryotic translation initiation factor 3, subunit 6 interacting protein [Source:ZFIN;Acc:ZDB-GENE-040426-2138]	ZFIN
5.21981e-118	0.849167	0.902	0.608	1.1671e-113	hnrnpaba	6	1.48355	ENSDARG00000007960	hnrnpaba	https://zfin.org/ZDB-GENE-030131-185	heterogeneous nuclear ribonucleoprotein A/Ba [Source:ZFIN;Acc:ZDB-GENE-030131-185]	ZFIN
7.91056e-26	0.283809	0.774	0.525	1.76872e-21	eif3d	6	1.47429	ENSDARG00000021257	eif3d	https://zfin.org/ZDB-GENE-030131-8442	eukaryotic translation initiation factor 3, subunit D [Source:ZFIN;Acc:ZDB-GENE-030131-8442]	ZFIN
5.96425e-74	0.592992	0.854	0.58	1.33355e-69	eif3ba	6	1.47241	ENSDARG00000059654	eif3ba	https://zfin.org/ZDB-GENE-030131-2748	eukaryotic translation initiation factor 3, subunit Ba [Source:ZFIN;Acc:ZDB-GENE-030131-2748]	ZFIN
1.77498e-48	1.04845	0.676	0.46	3.96868e-44	tuba8l4	6	1.46957	ENSDARG00000006260	tuba8l4	https://zfin.org/ZDB-GENE-040426-860	tubulin, alpha 8 like 4 [Source:ZFIN;Acc:ZDB-GENE-040426-860]	ZFIN
1.73044e-34	0.357963	0.754	0.514	3.86908e-30	eif3ha	6	1.46693	ENSDARG00000102452	eif3ha	https://zfin.org/ZDB-GENE-040808-19	eukaryotic translation initiation factor 3, subunit H, a [Source:ZFIN;Acc:ZDB-GENE-040808-19]	ZFIN
2.12146e-33	0.318611	0.786	0.536	4.74337e-29	sem1	6	1.46642	ENSDARG00000027899	sem1	https://zfin.org/ZDB-GENE-030131-988	SEM1 26S proteasome complex subunit [Source:ZFIN;Acc:ZDB-GENE-030131-988]	ZFIN
5.32171e-32	0.313394	0.818	0.558	1.18988e-27	si:ch1073-429i10.3	6	1.46595	ENSDARG00000068436	si:ch1073-429i10.3	https://zfin.org/ZDB-GENE-120214-5	si:ch1073-429i10.3 [Source:ZFIN;Acc:ZDB-GENE-120214-5]	ZFIN
0.0175166	-0.374821	0.112	0.077	1	TUBB4B	6	1.45455	ENSDARG00000041723	TUBB4B	https://zfin.org/ZDB-GENE-040426-2879	tubulin beta 4B class IVb [Source:HGNC Symbol;Acc:HGNC:20771]	HGNC Symbol
1.73352e-62	0.616536	0.854	0.589	3.87598e-58	hmgn7	6	1.44992	ENSDARG00000062326	hmgn7	https://zfin.org/ZDB-GENE-061215-23	high mobility group nucleosomal binding domain 7 [Source:ZFIN;Acc:ZDB-GENE-061215-23]	ZFIN
1.03236e-55	0.476632	0.88	0.608	2.30826e-51	tma7	6	1.44737	ENSDARG00000071670	tma7	https://zfin.org/ZDB-GENE-061027-176	translation machinery associated 7 homolog [Source:ZFIN;Acc:ZDB-GENE-061027-176]	ZFIN
8.64513e-28	0.293324	0.782	0.542	1.93296e-23	calm3b	6	1.4428	ENSDARG00000074057	calm3b	https://zfin.org/ZDB-GENE-030131-5590	calmodulin 3b (phosphorylase kinase, delta) [Source:ZFIN;Acc:ZDB-GENE-030131-527]	ZFIN
0.000309813	-0.342821	0.406	0.282	1	rhbg	6	1.43972	ENSDARG00000009018	rhbg	https://zfin.org/ZDB-GENE-030131-9542	Rh family, B glycoprotein (gene/pseudogene) [Source:ZFIN;Acc:ZDB-GENE-030131-9542]	ZFIN
1.91887e-62	0.495799	0.858	0.599	4.29041e-58	eif3ea	6	1.43239	ENSDARG00000090697	eif3ea	https://zfin.org/ZDB-GENE-030131-3827	eukaryotic translation initiation factor 3, subunit E, a [Source:ZFIN;Acc:ZDB-GENE-030131-3827]	ZFIN
2.33859e-31	0.319536	0.824	0.576	5.22886e-27	eif3k	6	1.43056	ENSDARG00000068289	eif3k	https://zfin.org/ZDB-GENE-050417-45	eukaryotic translation initiation factor 3, subunit K [Source:ZFIN;Acc:ZDB-GENE-050417-45]	ZFIN
5.43586e-11	0.282999	0.526	0.374	1.2154e-06	id1	6	1.40642	ENSDARG00000040764	id1	https://zfin.org/ZDB-GENE-990415-96	inhibitor of DNA binding 1, HLH protein [Source:ZFIN;Acc:ZDB-GENE-990415-96]	ZFIN
0.00166612	0.302268	0.18	0.13	1	dlx3b	6	1.38462	ENSDARG00000014626	dlx3b	https://zfin.org/ZDB-GENE-980526-280	distal-less homeobox 3b [Source:ZFIN;Acc:ZDB-GENE-980526-280]	ZFIN
1.96402e-123	1.89129	0.936	0.685	4.39134e-119	hmgn2	6	1.36642	ENSDARG00000099572	hmgn2	https://zfin.org/ZDB-GENE-051030-81	high mobility group nucleosomal binding domain 2 [Source:ZFIN;Acc:ZDB-GENE-051030-81]	ZFIN
4.25046e-24	0.72727	0.692	0.513	9.5036e-20	tubb4b	6	1.34893	ENSDARG00000002344	tubb4b	https://zfin.org/ZDB-GENE-030131-8625	tubulin, beta 4B class IVb [Source:ZFIN;Acc:ZDB-GENE-030131-8625]	ZFIN
1.17867e-115	0.967209	0.97	0.723	2.6354e-111	ptmab	6	1.34163	ENSDARG00000101766	ptmab	https://zfin.org/ZDB-GENE-030131-8681	prothymosin alpha b [Source:ZFIN;Acc:ZDB-GENE-030131-8681]	ZFIN
2.84209e-30	0.329712	0.792	0.591	6.35463e-26	cldnb	6	1.3401	ENSDARG00000009544	cldnb	https://zfin.org/ZDB-GENE-010328-2	claudin b [Source:ZFIN;Acc:ZDB-GENE-010328-2]	ZFIN
4.02163e-87	0.64804	0.918	0.687	8.99196e-83	h3f3b.1*1	6	1.33624	ENSDARG00000045248	h3f3b.1	https://zfin.org/ZDB-GENE-050417-65	H3 histone, family 3B.1 [Source:ZFIN;Acc:ZDB-GENE-050417-65]	ZFIN
1.45462e-41	0.430041	0.882	0.663	3.25238e-37	fkbp1aa	6	1.33032	ENSDARG00000022684	fkbp1aa	https://zfin.org/ZDB-GENE-030131-7275	FKBP prolyl isomerase 1Aa [Source:ZFIN;Acc:ZDB-GENE-030131-7275]	ZFIN
3.88572e-75	0.670452	0.908	0.691	8.68808e-71	hmgn6	6	1.31404	ENSDARG00000087636	hmgn6	https://zfin.org/ZDB-GENE-030131-1005	high mobility group nucleosome binding domain 6 [Source:ZFIN;Acc:ZDB-GENE-030131-1005]	ZFIN
9.11224e-136	1.36019	0.954	0.727	2.0374e-131	hmgb2a	6	1.31224	ENSDARG00000029722	hmgb2a	https://zfin.org/ZDB-GENE-051120-126	high mobility group box 2a [Source:ZFIN;Acc:ZDB-GENE-051120-126]	ZFIN
0.00517169	-0.324508	0.796	0.607	1	cox5ab	6	1.31137	ENSDARG00000099663	cox5ab	https://zfin.org/ZDB-GENE-030131-5162	cytochrome c oxidase subunit 5Ab [Source:ZFIN;Acc:ZDB-GENE-030131-5162]	ZFIN
1.92403e-57	0.918498	0.876	0.669	4.30194e-53	si:ch73-281n10.2	6	1.30942	ENSDARG00000097102	si:ch73-281n10.2	https://zfin.org/ZDB-GENE-131120-172	si:ch73-281n10.2 [Source:ZFIN;Acc:ZDB-GENE-131120-172]	ZFIN
1.39263e-50	0.470228	0.848	0.667	3.11378e-46	rpl26	6	1.27136	ENSDARG00000102317	rpl26	https://zfin.org/ZDB-GENE-040426-2117	ribosomal protein L26 [Source:ZFIN;Acc:ZDB-GENE-040426-2117]	ZFIN
8.8961e-118	1.2586	0.932	0.739	1.98908e-113	h3f3a	6	1.26116	ENSDARG00000020504	h3f3a	https://zfin.org/ZDB-GENE-050417-65	H3 histone, family 3A [Source:ZFIN;Acc:ZDB-GENE-040426-1928]	ZFIN
1.4942e-117	0.910527	0.906	0.722	3.34089e-113	rpl22l1	6	1.25485	ENSDARG00000010244	rpl22l1	https://zfin.org/ZDB-GENE-060804-3	ribosomal protein L22-like 1 [Source:ZFIN;Acc:ZDB-GENE-060804-3]	ZFIN
0.0386267	-0.268846	0.32	0.257	1	gnal	6	1.24514	ENSDARG00000045415	gnal	https://zfin.org/ZDB-GENE-041114-26	guanine nucleotide binding protein (G protein), alpha activating activity polypeptide, olfactory type [Source:ZFIN;Acc:ZDB-GENE-041114-26]	ZFIN
6.12287e-22	0.277614	0.842	0.687	1.36901e-17	TXN	6	1.22562	ENSDARG00000031435	TXN	https://zfin.org/ZDB-GENE-030131-8581	thioredoxin [Source:HGNC Symbol;Acc:HGNC:12435]	HGNC Symbol
2.88823e-05	-0.320327	0.716	0.589	0.64578	CR318588.4	6	1.21562	ENSDARG00000095556	CR318588.4	https://zfin.org/		Clone-based (Ensembl) gene
1.7687e-82	0.712935	0.874	0.732	3.95463e-78	ran	6	1.19399	ENSDARG00000057026	ran	https://zfin.org/ZDB-GENE-990415-88	RAN, member RAS oncogene family [Source:ZFIN;Acc:ZDB-GENE-990415-88]	ZFIN
0.0484516	-0.30195	0.914	0.768	1	cox8a	6	1.1901	ENSDARG00000095273	cox8a	https://zfin.org/ZDB-GENE-030131-9136	cytochrome c oxidase subunit 8A [Source:ZFIN;Acc:ZDB-GENE-030131-9136]	ZFIN
0.0231478	-0.65295	0.852	0.716	1	tmsb4x	6	1.18994	ENSDARG00000077777	tmsb4x	https://zfin.org/ZDB-GENE-030131-8304	thymosin beta 4 X-linked [Source:ZFIN;Acc:ZDB-GENE-030131-8304]	ZFIN
0.000133091	-0.391858	0.826	0.695	1	cox6c	6	1.18849	ENSDARG00000038577	cox6c	https://zfin.org/ZDB-GENE-040724-95	cytochrome c oxidase subunit 6C [Source:ZFIN;Acc:ZDB-GENE-040724-95]	ZFIN
3.75436e-32	0.297647	0.938	0.79	8.39436e-28	ppiaa	6	1.18734	ENSDARG00000009212	ppiaa	https://zfin.org/ZDB-GENE-030131-8556	peptidylprolyl isomerase Aa (cyclophilin A) [Source:ZFIN;Acc:ZDB-GENE-030131-8556]	ZFIN
1.32272e-34	0.319667	0.928	0.782	2.95746e-30	serbp1a	6	1.1867	ENSDARG00000074242	serbp1a	https://zfin.org/ZDB-GENE-030131-7389	SERPINE1 mRNA binding protein 1a [Source:ZFIN;Acc:ZDB-GENE-030131-7389]	ZFIN
0.0317626	-0.331203	0.742	0.626	1	ndufb9	6	1.1853	ENSDARG00000041314	ndufb9	https://zfin.org/ZDB-GENE-030131-8364	NADH:ubiquinone oxidoreductase subunit B9 [Source:ZFIN;Acc:ZDB-GENE-030131-8364]	ZFIN
0.0276123	-0.265754	0.712	0.601	1	ndufa1	6	1.18469	ENSDARG00000036329	ndufa1	https://zfin.org/ZDB-GENE-040625-168	NADH:ubiquinone oxidoreductase subunit A1 [Source:ZFIN;Acc:ZDB-GENE-040625-168]	ZFIN
0.00331385	-0.307043	0.736	0.624	1	ndufb4	6	1.17949	ENSDARG00000019332	ndufb4	https://zfin.org/ZDB-GENE-040426-1973	NADH:ubiquinone oxidoreductase subunit B4 [Source:ZFIN;Acc:ZDB-GENE-040426-1973]	ZFIN
0.00217558	-0.336481	0.822	0.697	1	atp5po	6	1.17934	ENSDARG00000001788	atp5po	https://zfin.org/ZDB-GENE-050522-147	ATP synthase peripheral stalk subunit OSCP [Source:ZFIN;Acc:ZDB-GENE-050522-147]	ZFIN
0.0443175	-0.336011	0.734	0.626	1	si:ch1073-325m22.2	6	1.17252	ENSDARG00000095921	si:ch1073-325m22.2	https://zfin.org/	si:ch1073-325m22.2 [Source:NCBI gene;Acc:100333135]	NCBI gene
0.00792016	-0.326017	0.694	0.592	1	ndufa5	6	1.1723	ENSDARG00000039346	ndufa5	https://zfin.org/ZDB-GENE-050320-17	NADH:ubiquinone oxidoreductase subunit A5 [Source:ZFIN;Acc:ZDB-GENE-050320-17]	ZFIN
5.38848e-91	0.558769	0.972	0.832	1.20481e-86	rpl5b	6	1.16827	ENSDARG00000015862	rpl5b	https://zfin.org/ZDB-GENE-040625-93	ribosomal protein L5b [Source:ZFIN;Acc:ZDB-GENE-040625-93]	ZFIN
4.22578e-70	0.539648	0.988	0.847	9.44842e-66	rpl4	6	1.16647	ENSDARG00000041182	rpl4	https://zfin.org/ZDB-GENE-030131-9034	ribosomal protein L4 [Source:ZFIN;Acc:ZDB-GENE-030131-9034]	ZFIN
0.00250216	-0.327832	0.708	0.609	1	uqcr10	6	1.16256	ENSDARG00000104517	uqcr10	https://zfin.org/ZDB-GENE-170406-3	ubiquinol-cytochrome c reductase, complex III subunit X [Source:ZFIN;Acc:ZDB-GENE-170406-3]	ZFIN
3.4025e-110	0.635126	0.966	0.832	7.60765e-106	rps17	6	1.16106	ENSDARG00000104011	rps17	https://zfin.org/ZDB-GENE-040426-1852	ribosomal protein S17 [Source:ZFIN;Acc:ZDB-GENE-040426-1852]	ZFIN
0.00299588	-0.281844	0.814	0.703	1	atp5pb	6	1.15789	ENSDARG00000011553	atp5pb	https://zfin.org/ZDB-GENE-041010-33	ATP synthase peripheral stalk-membrane subunit b [Source:ZFIN;Acc:ZDB-GENE-041010-33]	ZFIN
8.48052e-05	-0.379048	0.86	0.744	1	slc25a3b	6	1.15591	ENSDARG00000025566	slc25a3b	https://zfin.org/ZDB-GENE-040426-1916	solute carrier family 25 member 3b [Source:ZFIN;Acc:ZDB-GENE-040426-1916]	ZFIN
0.0012664	-0.354143	0.758	0.656	1	cox7a2a	6	1.15549	ENSDARG00000053217	cox7a2a	https://zfin.org/ZDB-GENE-050522-153	cytochrome c oxidase subunit 7A2a [Source:ZFIN;Acc:ZDB-GENE-050522-153]	ZFIN
0.00063878	-0.373406	0.836	0.728	1	cox7c	6	1.14835	ENSDARG00000104537	cox7c	https://zfin.org/ZDB-GENE-030131-8062	cytochrome c oxidase subunit 7C [Source:ZFIN;Acc:ZDB-GENE-030131-8062]	ZFIN
0.000411326	-0.312697	0.822	0.718	1	cox5aa	6	1.14485	ENSDARG00000088383	cox5aa	https://zfin.org/ZDB-GENE-050522-133	cytochrome c oxidase subunit 5Aa [Source:ZFIN;Acc:ZDB-GENE-050522-133]	ZFIN
0.000178536	-0.306553	0.82	0.717	1	atp5meb	6	1.14365	ENSDARG00000068940	atp5meb	https://zfin.org/ZDB-GENE-051130-1	ATP synthase membrane subunit eb [Source:ZFIN;Acc:ZDB-GENE-051130-1]	ZFIN
4.94809e-73	0.514008	0.952	0.834	1.10634e-68	eef2b	6	1.14149	ENSDARG00000100371	eef2b	https://zfin.org/ZDB-GENE-030131-5128	eukaryotic translation elongation factor 2b [Source:ZFIN;Acc:ZDB-GENE-030131-5128]	ZFIN
1.56997e-63	0.50567	0.972	0.853	3.5103e-59	rpl6	6	1.13951	ENSDARG00000058451	rpl6	https://zfin.org/ZDB-GENE-030131-8671	ribosomal protein L6 [Source:ZFIN;Acc:ZDB-GENE-030131-8671]	ZFIN
2.43884e-06	-0.430634	0.9	0.79	0.0545299	atp5l	6	1.13924	ENSDARG00000011841	atp5l	https://zfin.org/ZDB-GENE-030131-5177	ATP synthase, H+ transporting, mitochondrial F0 complex, subunit g [Source:ZFIN;Acc:ZDB-GENE-030131-5177]	ZFIN
3.64778e-56	0.45514	0.962	0.845	8.15608e-52	cirbpb	6	1.13846	ENSDARG00000013351	cirbpb	https://zfin.org/ZDB-GENE-030131-5841	cold inducible RNA binding protein b [Source:ZFIN;Acc:ZDB-GENE-030131-5841]	ZFIN
3.87286e-08	-0.407807	0.878	0.772	0.000865933	vdac2	6	1.13731	ENSDARG00000013623	vdac2	https://zfin.org/ZDB-GENE-030131-845	voltage-dependent anion channel 2 [Source:ZFIN;Acc:ZDB-GENE-030131-845]	ZFIN
0.00093092	-0.342507	0.884	0.779	1	COX5B	6	1.13479	ENSDARG00000015978	COX5B	https://zfin.org/ZDB-GENE-040625-180	cytochrome c oxidase subunit 5B [Source:HGNC Symbol;Acc:HGNC:2269]	HGNC Symbol
0.00025307	-0.309454	0.708	0.624	1	ndufa6	6	1.13462	ENSDARG00000038028	ndufa6	https://zfin.org/ZDB-GENE-040426-1124	NADH:ubiquinone oxidoreductase subunit A6 [Source:ZFIN;Acc:ZDB-GENE-040426-1124]	ZFIN
0.0018952	-0.39517	0.602	0.531	1	cox7a2l	6	1.13371	ENSDARG00000054907	cox7a2l	https://zfin.org/ZDB-GENE-030131-7691	cytochrome c oxidase subunit 7A2 like [Source:ZFIN;Acc:ZDB-GENE-030131-7691]	ZFIN
2.46924e-07	-0.465495	0.758	0.671	0.00552097	uqcrq	6	1.12966	ENSDARG00000029064	uqcrq	https://zfin.org/ZDB-GENE-040718-199	ubiquinol-cytochrome c reductase, complex III subunit VII [Source:ZFIN;Acc:ZDB-GENE-040718-199]	ZFIN
0.000117266	-0.348297	0.798	0.707	1	sod1	6	1.12871	ENSDARG00000043848	sod1	https://zfin.org/ZDB-GENE-990415-258	superoxide dismutase 1, soluble [Source:ZFIN;Acc:ZDB-GENE-990415-258]	ZFIN
1.98175e-46	0.38568	0.944	0.837	4.43099e-42	ybx1	6	1.12784	ENSDARG00000004757	ybx1	https://zfin.org/ZDB-GENE-000629-3	Y box binding protein 1 [Source:ZFIN;Acc:ZDB-GENE-000629-3]	ZFIN
1.18901e-09	-0.347526	0.864	0.767	2.6585e-05	mt-nd2	6	1.12647	ENSDARG00000063899	mt-nd2	https://zfin.org/ZDB-GENE-011205-8	NADH dehydrogenase 2, mitochondrial [Source:ZFIN;Acc:ZDB-GENE-011205-8]	ZFIN
3.11494e-113	0.630122	0.968	0.863	6.96469e-109	rpl5a	6	1.12167	ENSDARG00000020197	rpl5a	https://zfin.org/ZDB-GENE-030131-5161	ribosomal protein L5a [Source:ZFIN;Acc:ZDB-GENE-030131-5161]	ZFIN
1.0454e-106	0.763454	0.942	0.842	2.33741e-102	eef1b2	6	1.11876	ENSDARG00000044521	eef1b2	https://zfin.org/ZDB-GENE-030131-7310	eukaryotic translation elongation factor 1 beta 2 [Source:ZFIN;Acc:ZDB-GENE-030131-7310]	ZFIN
3.52104e-09	-0.432556	0.766	0.688	7.87269e-05	ldhba	6	1.11337	ENSDARG00000019644	ldhba	https://zfin.org/ZDB-GENE-991026-6	lactate dehydrogenase Ba [Source:ZFIN;Acc:ZDB-GENE-991026-6]	ZFIN
1.49169e-06	-0.398308	0.844	0.759	0.0333528	cox7b	6	1.11199	ENSDARG00000115557	cox7b	https://zfin.org/ZDB-GENE-030131-6602	cytochrome c oxidase subunit 7B [Source:ZFIN;Acc:ZDB-GENE-030131-6602]	ZFIN
5.45644e-05	-0.329379	0.904	0.814	1	cox4i1	6	1.11057	ENSDARG00000032970	cox4i1	https://zfin.org/ZDB-GENE-030131-5175	cytochrome c oxidase subunit 4I1 [Source:ZFIN;Acc:ZDB-GENE-030131-5175]	ZFIN
5.15477e-10	-0.500891	0.782	0.706	1.15255e-05	dap1b	6	1.10765	ENSDARG00000086842	dap1b	https://zfin.org/ZDB-GENE-000511-4	death associated protein 1b [Source:ZFIN;Acc:ZDB-GENE-000511-4]	ZFIN
1.55396e-10	-0.587252	0.746	0.674	3.47451e-06	mdh2	6	1.10682	ENSDARG00000043371	mdh2	https://zfin.org/ZDB-GENE-040426-2143	malate dehydrogenase 2, NAD (mitochondrial) [Source:ZFIN;Acc:ZDB-GENE-040426-2143]	ZFIN
6.20215e-05	-0.461219	0.658	0.598	1	hdlbpa	6	1.10033	ENSDARG00000009830	hdlbpa	https://zfin.org/ZDB-GENE-030131-2032	high density lipoprotein binding protein a [Source:ZFIN;Acc:ZDB-GENE-030131-2032]	ZFIN
5.63941e-06	-2.27562	0.85	0.773	0.126092	hbae3	6	1.09961	ENSDARG00000079305	hbae3	https://zfin.org/ZDB-GENE-990706-3	hemoglobin alpha embryonic-3 [Source:ZFIN;Acc:ZDB-GENE-990706-3]	ZFIN
1.32672e-07	-0.358326	0.852	0.775	0.00296642	atp5f1e	6	1.09935	ENSDARG00000095897	atp5f1e	https://zfin.org/ZDB-GENE-110411-22	ATP synthase F1 subunit epsilon [Source:ZFIN;Acc:ZDB-GENE-110411-22]	ZFIN
1.26215e-13	-0.567862	0.922	0.839	2.82204e-09	ndufa4l	6	1.09893	ENSDARG00000099499	ndufa4l	https://zfin.org/ZDB-GENE-040426-2756	NADH:ubiquinone oxidoreductase subunit A4, like [Source:ZFIN;Acc:ZDB-GENE-040426-2756]	ZFIN
6.36532e-14	-0.457048	0.874	0.8	1.42322e-09	mt-nd4	6	1.0925	ENSDARG00000063917	mt-nd4	https://zfin.org/ZDB-GENE-011205-10	NADH dehydrogenase 4, mitochondrial [Source:ZFIN;Acc:ZDB-GENE-011205-10]	ZFIN
2.01501e-75	0.466629	0.978	0.897	4.50537e-71	rps18	6	1.0903	ENSDARG00000100392	rps18	https://zfin.org/ZDB-GENE-020419-20	ribosomal protein S18 [Source:ZFIN;Acc:ZDB-GENE-020419-20]	ZFIN
0.00966299	-0.693734	0.532	0.491	1	zgc:110339	6	1.0835	ENSDARG00000046030	zgc:110339	https://zfin.org/ZDB-GENE-050417-323	zgc:110339 [Source:ZFIN;Acc:ZDB-GENE-050417-323]	ZFIN
6.27263e-90	0.500894	0.974	0.899	1.4025e-85	rps26	6	1.08343	ENSDARG00000037071	rps26	https://zfin.org/ZDB-GENE-030131-8606	ribosomal protein S26 [Source:ZFIN;Acc:ZDB-GENE-030131-8606]	ZFIN
3.86643e-10	-0.711561	0.624	0.576	8.64496e-06	mdh1aa	6	1.08333	ENSDARG00000017772	mdh1aa	https://zfin.org/ZDB-GENE-040204-1	malate dehydrogenase 1Aa, NAD (soluble) [Source:ZFIN;Acc:ZDB-GENE-040204-1]	ZFIN
9.03692e-116	0.614484	0.976	0.901	2.02056e-111	rps6	6	1.08324	ENSDARG00000019778	rps6	https://zfin.org/ZDB-GENE-040801-8	ribosomal protein S6 [Source:ZFIN;Acc:ZDB-GENE-040801-8]	ZFIN
2.03969e-06	-0.81756	0.604	0.559	0.0456053	ppil1	6	1.0805	ENSDARG00000015422	ppil1	https://zfin.org/ZDB-GENE-051009-1	peptidylprolyl isomerase (cyclophilin)-like 1 [Source:ZFIN;Acc:ZDB-GENE-051009-1]	ZFIN
0.00303479	-0.323482	0.526	0.487	1	bsg	6	1.08008	ENSDARG00000019881	bsg	https://zfin.org/ZDB-GENE-030131-9638	basigin [Source:ZFIN;Acc:ZDB-GENE-030131-9638]	ZFIN
1.6069e-07	-0.456568	0.756	0.702	0.00359286	atp5if1b	6	1.07692	ENSDARG00000044092	atp5if1b	https://zfin.org/ZDB-GENE-050506-113	ATP synthase inhibitory factor subunit 1b [Source:ZFIN;Acc:ZDB-GENE-050506-113]	ZFIN
0.00414249	-0.34847	0.504	0.469	1	lgals3b	6	1.07463	ENSDARG00000044001	lgals3b	https://zfin.org/ZDB-GENE-030131-4324	lectin, galactoside binding soluble 3b [Source:ZFIN;Acc:ZDB-GENE-030131-4324]	ZFIN
0.0361055	-0.302563	0.468	0.436	1	rab2a	6	1.07339	ENSDARG00000020261	rab2a	https://zfin.org/ZDB-GENE-011212-2	RAB2A, member RAS oncogene family [Source:ZFIN;Acc:ZDB-GENE-011212-2]	ZFIN
1.24079e-95	0.503144	0.976	0.911	2.77428e-91	rack1	6	1.07135	ENSDARG00000041619	rack1	https://zfin.org/ZDB-GENE-990415-89	receptor for activated C kinase 1 [Source:ZFIN;Acc:ZDB-GENE-990415-89]	ZFIN
1.14542e-09	-0.380728	0.908	0.848	2.56103e-05	cox6b2	6	1.07075	ENSDARG00000037860	cox6b2	https://zfin.org/ZDB-GENE-040426-1566	cytochrome c oxidase subunit 6B2 [Source:ZFIN;Acc:ZDB-GENE-040426-1566]	ZFIN
0.00242131	-0.291341	0.516	0.483	1	sdhc	6	1.06832	ENSDARG00000038608	sdhc	https://zfin.org/ZDB-GENE-040801-26	succinate dehydrogenase complex, subunit C, integral membrane protein [Source:ZFIN;Acc:ZDB-GENE-040801-26]	ZFIN
9.30363e-06	-0.360593	0.632	0.592	0.20802	si:dkey-112e7.2	6	1.06757	ENSDARG00000099281	si:dkey-112e7.2	https://zfin.org/ZDB-GENE-141216-229	si:dkey-112e7.2 [Source:ZFIN;Acc:ZDB-GENE-141216-229]	ZFIN
0.000150769	-0.768483	0.554	0.519	1	atp6v1g1	6	1.06744	ENSDARG00000022315	atp6v1g1	https://zfin.org/ZDB-GENE-030131-6965	ATPase H+ transporting V1 subunit G1 [Source:ZFIN;Acc:ZDB-GENE-030131-6965]	ZFIN
2.84607e-07	-0.359476	0.668	0.626	0.00636353	smdt1b	6	1.06709	ENSDARG00000098852	smdt1b	https://zfin.org/ZDB-GENE-141212-9	single-pass membrane protein with aspartate-rich tail 1b [Source:ZFIN;Acc:ZDB-GENE-141212-9]	ZFIN
2.60879e-124	0.609775	0.998	0.936	5.83298e-120	rpl3	6	1.06624	ENSDARG00000003599	rpl3	https://zfin.org/ZDB-GENE-030131-1291	ribosomal protein L3 [Source:ZFIN;Acc:ZDB-GENE-030131-1291]	ZFIN
0.00014777	-0.391952	0.612	0.574	1	mgst3b	6	1.0662	ENSDARG00000033364	mgst3b	https://zfin.org/ZDB-GENE-061215-48	microsomal glutathione S-transferase 3b [Source:ZFIN;Acc:ZDB-GENE-061215-48]	ZFIN
5.87344e-54	0.361524	0.974	0.914	1.31324e-49	nme2b.1	6	1.06565	ENSDARG00000103791	nme2b.1	https://zfin.org/ZDB-GENE-000210-32	NME/NM23 nucleoside diphosphate kinase 2b, tandem duplicate 1 [Source:ZFIN;Acc:ZDB-GENE-000210-32]	ZFIN
9.25036e-85	0.495629	0.952	0.894	2.06829e-80	rps3	6	1.06488	ENSDARG00000103007	rps3	https://zfin.org/ZDB-GENE-030131-8494	ribosomal protein S3 [Source:ZFIN;Acc:ZDB-GENE-030131-8494]	ZFIN
1.17465e-63	0.417064	0.976	0.918	2.6264e-59	rpl23a	6	1.06318	ENSDARG00000006316	rpl23a	https://zfin.org/ZDB-GENE-030131-7479	ribosomal protein L23a [Source:ZFIN;Acc:ZDB-GENE-030131-7479]	ZFIN
0.00825254	-0.280575	0.476	0.448	1	etfb	6	1.0625	ENSDARG00000009250	etfb	https://zfin.org/ZDB-GENE-040426-1931	electron transfer flavoprotein subunit beta [Source:ZFIN;Acc:ZDB-GENE-040426-1931]	ZFIN
1.89032e-71	0.463949	0.972	0.915	4.22658e-67	eef1g	6	1.0623	ENSDARG00000056119	eef1g	https://zfin.org/ZDB-GENE-020423-3	eukaryotic translation elongation factor 1 gamma [Source:ZFIN;Acc:ZDB-GENE-020423-3]	ZFIN
2.10947e-97	0.531483	0.986	0.93	4.71656e-93	rpl29	6	1.06022	ENSDARG00000077717	rpl29	https://zfin.org/ZDB-GENE-040801-167	ribosomal protein L29 [Source:ZFIN;Acc:ZDB-GENE-040801-167]	ZFIN
1.64485e-09	-0.444208	0.734	0.693	3.67771e-05	cfl1l	6	1.05916	ENSDARG00000012972	cfl1l	https://zfin.org/ZDB-GENE-040426-2770	cofilin 1 (non-muscle), like [Source:ZFIN;Acc:ZDB-GENE-040426-2770]	ZFIN
5.71164e-99	0.57213	0.976	0.922	1.27707e-94	rpl27	6	1.05857	ENSDARG00000015128	rpl27	https://zfin.org/ZDB-GENE-030131-4343	ribosomal protein L27 [Source:ZFIN;Acc:ZDB-GENE-030131-4343]	ZFIN
4.70734e-10	-0.61093	0.596	0.564	1.05252e-05	mpc2	6	1.05674	ENSDARG00000024478	mpc2	https://zfin.org/ZDB-GENE-030131-330	mitochondrial pyruvate carrier 2 [Source:ZFIN;Acc:ZDB-GENE-030131-330]	ZFIN
2.092e-58	0.406903	0.976	0.924	4.67751e-54	hspa8	6	1.05628	ENSDARG00000068992	hspa8	https://zfin.org/ZDB-GENE-990415-92	heat shock protein 8 [Source:ZFIN;Acc:ZDB-GENE-990415-92]	ZFIN
7.02474e-91	0.549916	0.98	0.928	1.57066e-86	rpl15	6	1.05603	ENSDARG00000009285	rpl15	https://zfin.org/ZDB-GENE-040801-183	ribosomal protein L15 [Source:ZFIN;Acc:ZDB-GENE-040801-183]	ZFIN
9.90651e-12	-0.368561	0.756	0.716	2.215e-07	eif1b	6	1.05587	ENSDARG00000012688	eif1b	https://zfin.org/ZDB-GENE-030131-956	eukaryotic translation initiation factor 1B [Source:ZFIN;Acc:ZDB-GENE-030131-956]	ZFIN
4.52442e-05	-0.365836	0.516	0.489	1	dldh	6	1.05521	ENSDARG00000008785	dldh	https://zfin.org/ZDB-GENE-040120-4	dihydrolipoamide dehydrogenase [Source:ZFIN;Acc:ZDB-GENE-040120-4]	ZFIN
0.00010383	-0.994576	0.472	0.448	1	fthl31	6	1.05357	ENSDARG00000094210	fthl31	https://zfin.org/ZDB-GENE-050522-428	ferritin, heavy polypeptide-like 31 [Source:ZFIN;Acc:ZDB-GENE-050522-428]	ZFIN
0.0110656	-1.26209	0.466	0.443	1	FP015823.2	6	1.05192	ENSDARG00000094975	FP015823.2	https://zfin.org/		Clone-based (Ensembl) gene
2.28597e-12	-0.3049	0.856	0.816	5.11121e-08	ubc	6	1.04902	ENSDARG00000102632	ubc	https://zfin.org/ZDB-GENE-061110-88	ubiquitin C [Source:ZFIN;Acc:ZDB-GENE-061110-88]	ZFIN
3.79823e-58	0.343041	0.988	0.942	8.49245e-54	rpl34	6	1.04883	ENSDARG00000029500	rpl34	https://zfin.org/ZDB-GENE-040426-1033	ribosomal protein L34 [Source:ZFIN;Acc:ZDB-GENE-040426-1033]	ZFIN
8.00987e-26	0.262488	0.97	0.925	1.79093e-21	naca	6	1.04865	ENSDARG00000005513	naca	https://zfin.org/ZDB-GENE-020423-4	nascent polypeptide associated complex subunit alpha [Source:ZFIN;Acc:ZDB-GENE-020423-4]	ZFIN
6.06855e-05	-0.723661	0.894	0.853	1	fthl27	6	1.04807	ENSDARG00000031776	fthl27	https://zfin.org/ZDB-GENE-040718-72	ferritin, heavy polypeptide-like 27 [Source:ZFIN;Acc:ZDB-GENE-040718-72]	ZFIN
1.56865e-139	0.663473	0.99	0.946	3.50734e-135	rpl9	6	1.04651	ENSDARG00000037350	rpl9	https://zfin.org/ZDB-GENE-030131-8646	ribosomal protein L9 [Source:ZFIN;Acc:ZDB-GENE-030131-8646]	ZFIN
5.56793e-09	-0.638225	0.632	0.604	0.000124493	mpc1	6	1.04636	ENSDARG00000093448	mpc1	https://zfin.org/ZDB-GENE-040718-94	mitochondrial pyruvate carrier 1 [Source:ZFIN;Acc:ZDB-GENE-040718-94]	ZFIN
1.42373e-97	0.531479	0.982	0.939	3.18332e-93	rps4x	6	1.04579	ENSDARG00000014690	rps4x	https://zfin.org/ZDB-GENE-040927-19	ribosomal protein S4 X-linked [Source:ZFIN;Acc:ZDB-GENE-040927-19]	ZFIN
8.9756e-07	-0.344541	0.578	0.553	0.0200685	eif4ebp2	6	1.04521	ENSDARG00000031819	eif4ebp2	https://zfin.org/ZDB-GENE-031118-83	eukaryotic translation initiation factor 4E binding protein 2 [Source:ZFIN;Acc:ZDB-GENE-031118-83]	ZFIN
3.32066e-121	0.578906	0.996	0.953	7.42466e-117	rpl18	6	1.04512	ENSDARG00000029533	rpl18	https://zfin.org/ZDB-GENE-040801-165	ribosomal protein L18 [Source:ZFIN;Acc:ZDB-GENE-040801-165]	ZFIN
1.90885e-13	-2.25897	0.936	0.896	4.268e-09	pvalb8	6	1.04464	ENSDARG00000037790	pvalb8	https://zfin.org/ZDB-GENE-030805-3	parvalbumin 8 [Source:ZFIN;Acc:ZDB-GENE-030805-3]	ZFIN
1.51799e-79	0.549245	0.99	0.948	3.39408e-75	rpl7	6	1.0443	ENSDARG00000007320	rpl7	https://zfin.org/ZDB-GENE-030131-8654	ribosomal protein L7 [Source:ZFIN;Acc:ZDB-GENE-030131-8654]	ZFIN
3.0053e-34	0.308131	0.958	0.918	6.71955e-30	rpl22	6	1.04357	ENSDARG00000070437	rpl22	https://zfin.org/ZDB-GENE-051113-276	ribosomal protein L22 [Source:ZFIN;Acc:ZDB-GENE-051113-276]	ZFIN
0.0429695	-0.305176	0.504	0.483	1	mhc1zba	6	1.04348	ENSDARG00000036588	mhc1zba	https://zfin.org/ZDB-GENE-040426-2149	major histocompatibility complex class I ZBA [Source:ZFIN;Acc:ZDB-GENE-040426-2149]	ZFIN
2.64082e-97	0.542526	0.994	0.954	5.90461e-93	faua	6	1.04193	ENSDARG00000099022	faua	https://zfin.org/ZDB-GENE-040426-1700	FAU ubiquitin like and ribosomal protein S30 fusion a [Source:ZFIN;Acc:ZDB-GENE-040426-1700]	ZFIN
0.0189854	-2.07001	0.452	0.434	1	hbbe2	6	1.04147	ENSDARG00000045143	hbbe2	https://zfin.org/ZDB-GENE-040702-1	hemoglobin beta embryonic-2 [Source:ZFIN;Acc:ZDB-GENE-040702-1]	ZFIN
7.68331e-06	-0.375289	0.706	0.679	0.171791	btg1	6	1.03976	ENSDARG00000027249	btg1	https://zfin.org/ZDB-GENE-010726-1	B-cell translocation gene 1, anti-proliferative [Source:ZFIN;Acc:ZDB-GENE-010726-1]	ZFIN
1.58815e-105	0.586213	0.99	0.953	3.55095e-101	rpl17	6	1.03882	ENSDARG00000057556	rpl17	https://zfin.org/ZDB-GENE-030131-8585	ribosomal protein L17 [Source:ZFIN;Acc:ZDB-GENE-030131-8585]	ZFIN
3.75393e-89	0.527794	0.982	0.946	8.39342e-85	rpl18a	6	1.03805	ENSDARG00000025073	rpl18a	https://zfin.org/ZDB-GENE-040426-1071	ribosomal protein L18a [Source:ZFIN;Acc:ZDB-GENE-040426-1071]	ZFIN
3.05261e-82	0.436116	0.984	0.948	6.82532e-78	rpl36	6	1.03797	ENSDARG00000100588	rpl36	https://zfin.org/ZDB-GENE-040622-2	ribosomal protein L36 [Source:ZFIN;Acc:ZDB-GENE-040622-2]	ZFIN
1.42656e-106	0.532339	0.988	0.952	3.18965e-102	rps13	6	1.03782	ENSDARG00000036298	rps13	https://zfin.org/ZDB-GENE-040625-52	ribosomal protein S13 [Source:ZFIN;Acc:ZDB-GENE-040625-52]	ZFIN
1.2852e-05	-0.309803	0.62	0.598	0.287357	f11r.1	6	1.03679	ENSDARG00000017320	f11r.1	https://zfin.org/ZDB-GENE-030131-2416	F11 receptor, tandem duplicate 1 [Source:ZFIN;Acc:ZDB-GENE-030131-2416]	ZFIN
1.37646e-96	0.456747	0.992	0.957	3.07762e-92	rpl30	6	1.03657	ENSDARG00000035871	rpl30	https://zfin.org/ZDB-GENE-030131-8657	ribosomal protein L30 [Source:ZFIN;Acc:ZDB-GENE-030131-8657]	ZFIN
0.0214455	-1.8378	0.426	0.411	1	hbae1.3*1	6	1.0365	ENSDARG00000089124	hbae1.3	https://zfin.org/ZDB-GENE-061207-39	hemoglobin, alpha embryonic 1.3 [Source:ZFIN;Acc:ZDB-GENE-061207-39]	ZFIN
7.23971e-19	-0.382968	0.862	0.832	1.61873e-14	sec61g	6	1.03606	ENSDARG00000018637	sec61g	https://zfin.org/ZDB-GENE-040718-203	SEC61 translocon gamma subunit [Source:ZFIN;Acc:ZDB-GENE-040718-203]	ZFIN
9.74688e-85	0.502355	0.98	0.946	2.17931e-80	rpl35	6	1.03594	ENSDARG00000018334	rpl35	https://zfin.org/ZDB-GENE-020419-2	ribosomal protein L35 [Source:ZFIN;Acc:ZDB-GENE-020419-2]	ZFIN
1.19955e-99	0.56412	0.986	0.952	2.68207e-95	rps26l	6	1.03571	ENSDARG00000030408	rps26l	https://zfin.org/ZDB-GENE-040426-1706	ribosomal protein S26, like [Source:ZFIN;Acc:ZDB-GENE-040426-1706]	ZFIN
2.31109e-129	0.611194	0.99	0.956	5.16738e-125	rps28	6	1.03556	ENSDARG00000035860	rps28	https://zfin.org/ZDB-GENE-030131-2022	ribosomal protein S28 [Source:ZFIN;Acc:ZDB-GENE-030131-2022]	ZFIN
7.48662e-104	0.520371	0.99	0.956	1.67393e-99	rpl10	6	1.03556	ENSDARG00000025581	rpl10	https://zfin.org/ZDB-GENE-030131-8656	ribosomal protein L10 [Source:ZFIN;Acc:ZDB-GENE-030131-8656]	ZFIN
1.12918e-110	0.632832	0.992	0.958	2.52472e-106	rpl8	6	1.03549	ENSDARG00000014867	rpl8	https://zfin.org/ZDB-GENE-040426-1670	ribosomal protein L8 [Source:ZFIN;Acc:ZDB-GENE-040426-1670]	ZFIN
0.00911107	-0.298298	0.384	0.371	1	hsdl2	6	1.03504	ENSDARG00000002523	hsdl2	https://zfin.org/ZDB-GENE-030131-1066	hydroxysteroid dehydrogenase like 2 [Source:ZFIN;Acc:ZDB-GENE-030131-1066]	ZFIN
2.23589e-111	0.545652	0.99	0.957	4.99923e-107	rps21	6	1.03448	ENSDARG00000025850	rps21	https://zfin.org/ZDB-GENE-040426-1102	ribosomal protein S21 [Source:ZFIN;Acc:ZDB-GENE-040426-1102]	ZFIN
8.49455e-146	0.695097	0.998	0.965	1.8993e-141	rps3a	6	1.0342	ENSDARG00000035692	rps3a	https://zfin.org/ZDB-GENE-030131-9184	ribosomal protein S3A [Source:ZFIN;Acc:ZDB-GENE-030131-9184]	ZFIN
9.76164e-130	0.615866	0.998	0.966	2.1826e-125	rpl7a	6	1.03313	ENSDARG00000019230	rpl7a	https://zfin.org/ZDB-GENE-031001-9	ribosomal protein L7a [Source:ZFIN;Acc:ZDB-GENE-031001-9]	ZFIN
4.20419e-17	-0.762577	0.876	0.848	9.40014e-13	cyt1	6	1.03302	ENSDARG00000092947	cyt1	https://zfin.org/ZDB-GENE-991008-6	type I cytokeratin, enveloping layer [Source:ZFIN;Acc:ZDB-GENE-991008-6]	ZFIN
1.2996e-05	-0.503986	0.948	0.918	0.290579	atp5mc3b	6	1.03268	ENSDARG00000009447	atp5mc3b	https://zfin.org/ZDB-GENE-020814-1	ATP synthase membrane subunit c locus 3b [Source:ZFIN;Acc:ZDB-GENE-020814-1]	ZFIN
5.07569e-05	-0.310877	0.54	0.523	1	eno3	6	1.0325	ENSDARG00000039007	eno3	https://zfin.org/ZDB-GENE-031006-5	enolase 3, (beta, muscle) [Source:ZFIN;Acc:ZDB-GENE-031006-5]	ZFIN
1.51961e-120	0.571156	0.994	0.963	3.3977e-116	rpl12	6	1.03219	ENSDARG00000006691	rpl12	https://zfin.org/ZDB-GENE-030131-5297	ribosomal protein L12 [Source:ZFIN;Acc:ZDB-GENE-030131-5297]	ZFIN
4.13278e-96	0.533671	0.996	0.965	9.24048e-92	hsp90ab1	6	1.03212	ENSDARG00000029150	hsp90ab1	https://zfin.org/ZDB-GENE-990415-95	heat shock protein 90, alpha (cytosolic), class B member 1 [Source:ZFIN;Acc:ZDB-GENE-990415-95]	ZFIN
1.69694e-90	0.471271	0.988	0.958	3.79418e-86	rpl13a	6	1.03132	ENSDARG00000044093	rpl13a	https://zfin.org/ZDB-GENE-030131-168	ribosomal protein L13a [Source:ZFIN;Acc:ZDB-GENE-030131-168]	ZFIN
8.78802e-93	0.498413	0.976	0.947	1.96491e-88	rpl38	6	1.03062	ENSDARG00000006413	rpl38	https://zfin.org/ZDB-GENE-030131-8752	ribosomal protein L38 [Source:ZFIN;Acc:ZDB-GENE-030131-8752]	ZFIN
6.0188e-96	0.520948	0.984	0.955	1.34574e-91	rps16	6	1.03037	ENSDARG00000045487	rps16	https://zfin.org/ZDB-GENE-050506-107	ribosomal protein S16 [Source:ZFIN;Acc:ZDB-GENE-050506-107]	ZFIN
1.0564e-136	0.699261	0.988	0.959	2.36201e-132	rps9	6	1.03024	ENSDARG00000011405	rps9	https://zfin.org/ZDB-GENE-010724-15	ribosomal protein S9 [Source:ZFIN;Acc:ZDB-GENE-010724-15]	ZFIN
3.50937e-117	0.575846	0.99	0.961	7.8466e-113	rpl35a	6	1.03018	ENSDARG00000088030	rpl35a	https://zfin.org/ZDB-GENE-040718-190	ribosomal protein L35a [Source:ZFIN;Acc:ZDB-GENE-040718-190]	ZFIN
6.73321e-111	0.559461	0.99	0.962	1.50548e-106	rpl31	6	1.02911	ENSDARG00000053365	rpl31	https://zfin.org/ZDB-GENE-060331-121	ribosomal protein L31 [Source:ZFIN;Acc:ZDB-GENE-060331-121]	ZFIN
3.73991e-07	-0.82794	0.712	0.692	0.00836208	krt5	6	1.0289	ENSDARG00000058371	krt5	https://zfin.org/ZDB-GENE-991110-23	keratin 5 [Source:ZFIN;Acc:ZDB-GENE-991110-23]	ZFIN
1.8765e-110	0.461202	1	0.972	4.19567e-106	rpl14	6	1.02881	ENSDARG00000103433	rpl14	https://zfin.org/ZDB-GENE-030131-2085	ribosomal protein L14 [Source:ZFIN;Acc:ZDB-GENE-030131-2085]	ZFIN
6.30433e-116	0.717138	0.986	0.959	1.40958e-111	rps7	6	1.02815	ENSDARG00000042566	rps7	https://zfin.org/ZDB-GENE-040426-1718	ribosomal protein S7 [Source:ZFIN;Acc:ZDB-GENE-040426-1718]	ZFIN
4.81226e-197	0.920561	0.992	0.965	1.07597e-192	rplp2l	6	1.02798	ENSDARG00000011201	rplp2l	https://zfin.org/ZDB-GENE-070327-2	ribosomal protein, large P2, like [Source:ZFIN;Acc:ZDB-GENE-070327-2]	ZFIN
9.13919e-96	0.464624	0.982	0.956	2.04343e-91	rps15	6	1.0272	ENSDARG00000070849	rps15	https://zfin.org/ZDB-GENE-030131-9092	ribosomal protein S15 [Source:ZFIN;Acc:ZDB-GENE-030131-9092]	ZFIN
6.09431e-125	0.558023	0.996	0.97	1.36263e-120	rpl21	6	1.0268	ENSDARG00000010516	rpl21	https://zfin.org/ZDB-GENE-030131-8512	ribosomal protein L21 [Source:ZFIN;Acc:ZDB-GENE-030131-8512]	ZFIN
6.30462e-88	0.549928	0.98	0.955	1.40965e-83	rps5	6	1.02618	ENSDARG00000043453	rps5	https://zfin.org/ZDB-GENE-020419-12	ribosomal protein S5 [Source:ZFIN;Acc:ZDB-GENE-020419-12]	ZFIN
4.08172e-13	-0.535609	0.988	0.963	9.12631e-09	mt-cyb	6	1.02596	ENSDARG00000063924	mt-cyb	https://zfin.org/ZDB-GENE-011205-17	cytochrome b, mitochondrial [Source:ZFIN;Acc:ZDB-GENE-011205-17]	ZFIN
2.31798e-127	0.585259	1	0.975	5.18277e-123	rpl13	6	1.02564	ENSDARG00000099380	rpl13	https://zfin.org/ZDB-GENE-031007-1	ribosomal protein L13 [Source:ZFIN;Acc:ZDB-GENE-031007-1]	ZFIN
0.000155009	-0.276846	0.52	0.507	1	ccng1	6	1.02564	ENSDARG00000076667	ccng1	https://zfin.org/ZDB-GENE-020322-1	cyclin G1 [Source:ZFIN;Acc:ZDB-GENE-020322-1]	ZFIN
2.24721e-99	0.590204	0.988	0.964	5.02455e-95	rps15a	6	1.0249	ENSDARG00000010160	rps15a	https://zfin.org/ZDB-GENE-030131-8708	ribosomal protein S15a [Source:ZFIN;Acc:ZDB-GENE-030131-8708]	ZFIN
4.67022e-99	0.553419	0.988	0.964	1.04421e-94	rps23	6	1.0249	ENSDARG00000021838	rps23	https://zfin.org/ZDB-GENE-080220-50	ribosomal protein S23 [Source:ZFIN;Acc:ZDB-GENE-080220-50]	ZFIN
3.96641e-93	0.407445	0.994	0.97	8.8685e-89	rps27.1	6	1.02474	ENSDARG00000023298	rps27.1	https://zfin.org/ZDB-GENE-050522-549	ribosomal protein S27, isoform 1 [Source:ZFIN;Acc:ZDB-GENE-050522-549]	ZFIN
4.17301e-172	0.683071	0.998	0.974	9.33043e-168	rpsa	6	1.02464	ENSDARG00000019181	rpsa	https://zfin.org/ZDB-GENE-040426-811	ribosomal protein SA [Source:ZFIN;Acc:ZDB-GENE-040426-811]	ZFIN
8.31517e-137	0.635902	0.988	0.965	1.85919e-132	rpl11	6	1.02383	ENSDARG00000043509	rpl11	https://zfin.org/ZDB-GENE-040625-147	ribosomal protein L11 [Source:ZFIN;Acc:ZDB-GENE-040625-147]	ZFIN
7.79778e-108	0.504359	1	0.977	1.74351e-103	RPL37A	6	1.02354	ENSDARG00000115271	RPL37A	https://zfin.org/ZDB-GENE-070928-31	ribosomal protein L37a [Source:HGNC Symbol;Acc:HGNC:10348]	HGNC Symbol
9.51139e-80	0.447298	0.978	0.956	2.12665e-75	RPS17	6	1.02301	ENSDARG00000046157	RPS17	https://zfin.org/ZDB-GENE-050320-15	ribosomal protein S17 [Source:HGNC Symbol;Acc:HGNC:10397]	HGNC Symbol
2.81445e-109	0.556104	0.986	0.964	6.29284e-105	rps14	6	1.02282	ENSDARG00000036629	rps14	https://zfin.org/ZDB-GENE-030131-8631	ribosomal protein S14 [Source:ZFIN;Acc:ZDB-GENE-030131-8631]	ZFIN
2.65242e-86	0.411692	0.988	0.966	5.93055e-82	uba52	6	1.02277	ENSDARG00000041435	uba52	https://zfin.org/ZDB-GENE-051023-7	ubiquitin A-52 residue ribosomal protein fusion product 1 [Source:ZFIN;Acc:ZDB-GENE-051023-7]	ZFIN
9.26264e-100	0.502839	0.99	0.97	2.07103e-95	rpl28	6	1.02062	ENSDARG00000005791	rpl28	https://zfin.org/ZDB-GENE-040930-10	ribosomal protein L28 [Source:ZFIN;Acc:ZDB-GENE-040930-10]	ZFIN
3.97207e-107	0.592556	0.992	0.972	8.88115e-103	rplp0	6	1.02058	ENSDARG00000051783	rplp0	https://zfin.org/ZDB-GENE-000629-1	ribosomal protein, large, P0 [Source:ZFIN;Acc:ZDB-GENE-000629-1]	ZFIN
5.07528e-156	0.701057	0.996	0.976	1.13478e-151	rps8a	6	1.02049	ENSDARG00000055996	rps8a	https://zfin.org/ZDB-GENE-030131-8626	ribosomal protein S8a [Source:ZFIN;Acc:ZDB-GENE-030131-8626]	ZFIN
1.19311e-114	0.499972	0.996	0.976	2.66767e-110	rps25	6	1.02049	ENSDARG00000041811	rps25	https://zfin.org/ZDB-GENE-040426-1788	ribosomal protein S25 [Source:ZFIN;Acc:ZDB-GENE-040426-1788]	ZFIN
6.10307e-08	-0.355771	0.698	0.684	0.00136459	ctsla	6	1.02047	ENSDARG00000007836	ctsla	https://zfin.org/ZDB-GENE-030131-106	cathepsin La [Source:ZFIN;Acc:ZDB-GENE-030131-106]	ZFIN
5.72604e-05	-0.370235	0.612	0.6	1	si:ch211-196l7.4	6	1.02	ENSDARG00000095451	si:ch211-196l7.4	https://zfin.org/ZDB-GENE-050419-122	si:ch211-196l7.4 [Source:ZFIN;Acc:ZDB-GENE-050419-122]	ZFIN
7.04787e-11	-1.89754	0.828	0.812	1.57583e-06	hbbe1.3	6	1.0197	ENSDARG00000087390	hbbe1.3	https://zfin.org/ZDB-GENE-131120-128	hemoglobin, beta embryonic 1.3 [Source:ZFIN;Acc:ZDB-GENE-131120-128]	ZFIN
1.23433e-109	0.584087	0.988	0.969	2.75985e-105	rpl10a	6	1.01961	ENSDARG00000042905	rpl10a	https://zfin.org/ZDB-GENE-030131-2025	ribosomal protein L10a [Source:ZFIN;Acc:ZDB-GENE-030131-2025]	ZFIN
5.99882e-56	0.348443	0.994	0.975	1.34128e-51	rpl32	6	1.01949	ENSDARG00000054818	rpl32	https://zfin.org/ZDB-GENE-060331-105	ribosomal protein L32 [Source:ZFIN;Acc:ZDB-GENE-060331-105]	ZFIN
3.10477e-131	0.761442	0.998	0.979	6.94195e-127	rps12	6	1.01941	ENSDARG00000036875	rps12	https://zfin.org/ZDB-GENE-030131-8951	ribosomal protein S12 [Source:ZFIN;Acc:ZDB-GENE-030131-8951]	ZFIN
2.24028e-126	0.531323	0.996	0.978	5.00905e-122	rps29	6	1.0184	ENSDARG00000041232	rps29	https://zfin.org/ZDB-GENE-040622-5	ribosomal protein S29 [Source:ZFIN;Acc:ZDB-GENE-040622-5]	ZFIN
1.01216e-25	-1.08798	0.906	0.89	2.26309e-21	si:dkey-33i11.4	6	1.01798	ENSDARG00000099117	si:dkey-33i11.4	https://zfin.org/ZDB-GENE-030131-33	si:dkey-33i11.4 [Source:ZFIN;Acc:ZDB-GENE-030131-33]	ZFIN
4.86553e-11	-0.468909	0.68	0.668	1.08788e-06	txnipa	6	1.01796	ENSDARG00000036107	txnipa	https://zfin.org/ZDB-GENE-030804-10	thioredoxin interacting protein a [Source:ZFIN;Acc:ZDB-GENE-030804-10]	ZFIN
0.000137487	-0.365814	0.518	0.509	1	itm2ba	6	1.01768	ENSDARG00000007098	itm2ba	https://zfin.org/ZDB-GENE-030131-2352	integral membrane protein 2Ba [Source:ZFIN;Acc:ZDB-GENE-030131-2352]	ZFIN
1.66986e-116	0.552839	0.984	0.967	3.73364e-112	rps11	6	1.01758	ENSDARG00000053058	rps11	https://zfin.org/ZDB-GENE-040426-2701	ribosomal protein S11 [Source:ZFIN;Acc:ZDB-GENE-040426-2701]	ZFIN
6.72404e-17	-1.43885	0.912	0.897	1.50343e-12	s100a11	6	1.01672	ENSDARG00000093628	s100a11	https://zfin.org/ZDB-GENE-070717-5	S100 calcium binding protein A11 [Source:ZFIN;Acc:ZDB-GENE-070717-5]	ZFIN
4.79628e-131	0.57263	0.984	0.968	1.0724e-126	rpl24	6	1.01653	ENSDARG00000099104	rpl24	https://zfin.org/ZDB-GENE-020419-25	ribosomal protein L24 [Source:ZFIN;Acc:ZDB-GENE-020419-25]	ZFIN
6.85651e-73	0.376043	0.998	0.982	1.53305e-68	rps27a	6	1.01629	ENSDARG00000032725	rps27a	https://zfin.org/ZDB-GENE-030131-10018	ribosomal protein S27a [Source:ZFIN;Acc:ZDB-GENE-030131-10018]	ZFIN
7.2018e-150	0.762409	0.99	0.975	1.61025e-145	rps20	6	1.01538	ENSDARG00000036044	rps20	https://zfin.org/ZDB-GENE-040426-2284	ribosomal protein S20 [Source:ZFIN;Acc:ZDB-GENE-040426-2284]	ZFIN
1.25014e-126	0.570897	0.994	0.979	2.79519e-122	rps24	6	1.01532	ENSDARG00000039347	rps24	https://zfin.org/ZDB-GENE-040109-5	ribosomal protein S24 [Source:ZFIN;Acc:ZDB-GENE-040109-5]	ZFIN
2.92265e-130	0.589873	0.996	0.981	6.53475e-126	rpl37*1	6	1.01529	ENSDARG00000034291	rpl37	https://zfin.org/ZDB-GENE-040625-39	ribosomal protein L37 [Source:ZFIN;Acc:ZDB-GENE-040625-39]	ZFIN
1.10586e-34	-0.600309	0.802	0.79	2.47259e-30	romo1	6	1.01519	ENSDARG00000038076	romo1	https://zfin.org/ZDB-GENE-040426-1768	reactive oxygen species modulator 1 [Source:ZFIN;Acc:ZDB-GENE-040426-1768]	ZFIN
1.31365e-43	-0.693914	0.902	0.889	2.93719e-39	selenow1	6	1.01462	ENSDARG00000035136	selenow1	https://zfin.org/ZDB-GENE-030410-5	selenoprotein W, 1 [Source:ZFIN;Acc:ZDB-GENE-030410-5]	ZFIN
1.82811e-73	0.474607	0.992	0.978	4.08747e-69	rpl39	6	1.01431	ENSDARG00000036316	rpl39	https://zfin.org/ZDB-GENE-040625-51	ribosomal protein L39 [Source:ZFIN;Acc:ZDB-GENE-040625-51]	ZFIN
2.52335e-138	0.584601	0.994	0.98	5.64196e-134	rps19	6	1.01429	ENSDARG00000030602	rps19	https://zfin.org/ZDB-GENE-040426-1716	ribosomal protein S19 [Source:ZFIN;Acc:ZDB-GENE-040426-1716]	ZFIN
3.38418e-116	0.572137	0.994	0.98	7.56668e-112	rpl23	6	1.01429	ENSDARG00000053457	rpl23	https://zfin.org/ZDB-GENE-030131-8756	ribosomal protein L23 [Source:ZFIN;Acc:ZDB-GENE-030131-8756]	ZFIN
8.99091e-90	0.468524	0.986	0.973	2.01028e-85	rps2	6	1.01336	ENSDARG00000077291	rps2	https://zfin.org/ZDB-GENE-040426-2454	ribosomal protein S2 [Source:ZFIN;Acc:ZDB-GENE-040426-2454]	ZFIN
1.5992e-127	0.540318	0.99	0.978	3.57565e-123	rps10	6	1.01227	ENSDARG00000034897	rps10	https://zfin.org/ZDB-GENE-040426-1481	ribosomal protein S10 [Source:ZFIN;Acc:ZDB-GENE-040426-1481]	ZFIN
0.000947952	-0.295721	0.496	0.49	1	ubb	6	1.01224	ENSDARG00000093313	ubb	https://zfin.org/ZDB-GENE-050411-10	ubiquitin B [Source:ZFIN;Acc:ZDB-GENE-050411-10]	ZFIN
2.44006e-10	-0.336794	0.996	0.984	5.45573e-06	mt-atp6	6	1.0122	ENSDARG00000063911	mt-atp6	https://zfin.org/ZDB-GENE-011205-18	ATP synthase 6, mitochondrial [Source:ZFIN;Acc:ZDB-GENE-011205-18]	ZFIN
2.96733e-89	0.445068	0.996	0.985	6.63466e-85	rpl36a	6	1.01117	ENSDARG00000058105	rpl36a	https://zfin.org/ZDB-GENE-020423-1	ribosomal protein L36A [Source:ZFIN;Acc:ZDB-GENE-020423-1]	ZFIN
2.40605e-59	0.394909	0.988	0.979	5.3797e-55	rpl19	6	1.00919	ENSDARG00000013307	rpl19	https://zfin.org/ZDB-GENE-040426-2290	ribosomal protein L19 [Source:ZFIN;Acc:ZDB-GENE-040426-2290]	ZFIN
2.43718e-51	-0.668613	0.996	0.988	5.44928e-47	mt-co1	6	1.0081	ENSDARG00000063905	mt-co1	https://zfin.org/ZDB-GENE-011205-14	cytochrome c oxidase I, mitochondrial [Source:ZFIN;Acc:ZDB-GENE-011205-14]	ZFIN
2.16395e-42	-0.80819	0.928	0.921	4.83838e-38	tmsb1	6	1.0076	ENSDARG00000104181	tmsb1	https://zfin.org/ZDB-GENE-030131-8575	thymosin beta 1 [Source:ZFIN;Acc:ZDB-GENE-030131-8575]	ZFIN
0.0397614	-0.371297	0.41	0.407	1	gnb1a	6	1.00737	ENSDARG00000090454	gnb1a	https://zfin.org/ZDB-GENE-030131-823	guanine nucleotide binding protein (G protein), beta polypeptide 1a [Source:ZFIN;Acc:ZDB-GENE-030131-823]	ZFIN
4.44348e-56	-0.793713	0.962	0.955	9.93517e-52	actb2	6	1.00733	ENSDARG00000037870	actb2	https://zfin.org/ZDB-GENE-000329-3	actin, beta 2 [Source:ZFIN;Acc:ZDB-GENE-000329-3]	ZFIN
0.0354224	-0.305727	0.416	0.413	1	nqo1	6	1.00726	ENSDARG00000010250	nqo1	https://zfin.org/ZDB-GENE-030131-1226	NAD(P)H dehydrogenase, quinone 1 [Source:ZFIN;Acc:ZDB-GENE-030131-1226]	ZFIN
2.42657e-186	0.872675	0.996	0.989	5.42556e-182	rplp1	6	1.00708	ENSDARG00000021864	rplp1	https://zfin.org/ZDB-GENE-030131-8663	ribosomal protein, large, P1 [Source:ZFIN;Acc:ZDB-GENE-030131-8663]	ZFIN
8.99525e-99	0.545642	1	0.993	2.01125e-94	eef1a1l1	6	1.00705	ENSDARG00000020850	eef1a1l1	https://zfin.org/ZDB-GENE-990415-52	eukaryotic translation elongation factor 1 alpha 1, like 1 [Source:ZFIN;Acc:ZDB-GENE-990415-52]	ZFIN
9.65332e-40	-1.00093	0.868	0.862	2.15839e-35	krt4	6	1.00696	ENSDARG00000017624	krt4	https://zfin.org/ZDB-GENE-000607-83	keratin 4 [Source:ZFIN;Acc:ZDB-GENE-000607-83]	ZFIN
1.16608e-36	-0.476104	0.988	0.984	2.60724e-32	icn	6	1.00407	ENSDARG00000009978	icn	https://zfin.org/ZDB-GENE-030131-8599	ictacalcin [Source:ZFIN;Acc:ZDB-GENE-030131-8599]	ZFIN
7.70993e-06	-0.398078	0.508	0.506	0.172386	vdac1	6	1.00395	ENSDARG00000045132	vdac1	https://zfin.org/ZDB-GENE-030131-6514	voltage-dependent anion channel 1 [Source:ZFIN;Acc:ZDB-GENE-030131-6514]	ZFIN
1.67269e-40	-1.05256	0.974	0.971	3.73996e-36	krt91	6	1.00309	ENSDARG00000036830	krt91	https://zfin.org/ZDB-GENE-040801-181	keratin 91 [Source:ZFIN;Acc:ZDB-GENE-040801-181]	ZFIN
0.00609592	-0.299445	0.396	0.395	1	si:ch211-140m22.7	6	1.00253	ENSDARG00000077967	si:ch211-140m22.7	https://zfin.org/ZDB-GENE-070912-73	si:ch211-140m22.7 [Source:ZFIN;Acc:ZDB-GENE-070912-73]	ZFIN
1.02914e-06	-0.710479	0.486	0.485	0.0230106	rnaseka	6	1.00206	ENSDARG00000069461	rnaseka	https://zfin.org/ZDB-GENE-060825-301	ribonuclease, RNase K a [Source:ZFIN;Acc:ZDB-GENE-060825-301]	ZFIN
2.61137e-16	-0.721561	0.796	0.795	5.83876e-12	ppdpfb	6	1.00126	ENSDARG00000031317	ppdpfb	https://zfin.org/ZDB-GENE-030131-8247	pancreatic progenitor cell differentiation and proliferation factor b [Source:ZFIN;Acc:ZDB-GENE-030131-8247]	ZFIN
1.68696e-116	0.549078	1	0.999	3.77187e-112	si:dkey-151g10.6	6	1.001	ENSDARG00000092807	si:dkey-151g10.6	https://zfin.org/ZDB-GENE-030131-7528	si:dkey-151g10.6 [Source:ZFIN;Acc:ZDB-GENE-030131-7528]	ZFIN
4.79729e-54	-0.590019	1	1	1.07263e-49	mt-co2	6	1	ENSDARG00000063908	mt-co2	https://zfin.org/ZDB-GENE-011205-15	cytochrome c oxidase II, mitochondrial [Source:ZFIN;Acc:ZDB-GENE-011205-15]	ZFIN
3.75676e-17	-0.65687	0.994	0.994	8.39975e-13	slc25a5	6	1	ENSDARG00000092553	slc25a5	https://zfin.org/ZDB-GENE-020419-9	solute carrier family 25 member 5 [Source:ZFIN;Acc:ZDB-GENE-020419-9]	ZFIN
0.0195818	-0.268439	0.37	0.37	1	rnf185	6	1	ENSDARG00000032997	rnf185	https://zfin.org/ZDB-GENE-040426-1977	ring finger protein 185 [Source:ZFIN;Acc:ZDB-GENE-040426-1977]	ZFIN
1.51692e-42	-0.522724	0.998	1	3.39169e-38	mt-co3	6	0.998	ENSDARG00000063912	mt-co3	https://zfin.org/ZDB-GENE-011205-16	cytochrome c oxidase III, mitochondrial [Source:ZFIN;Acc:ZDB-GENE-011205-16]	ZFIN
1.21535e-07	-0.703946	0.75	0.753	0.0027174	pfn1	6	0.996016	ENSDARG00000088091	pfn1	https://zfin.org/ZDB-GENE-031002-33	profilin 1 [Source:ZFIN;Acc:ZDB-GENE-031002-33]	ZFIN
1.61742e-35	-0.644954	0.984	0.99	3.61639e-31	CR383676.2	6	0.993939	ENSDARG00000099970	CR383676.2	https://zfin.org/		Clone-based (Ensembl) gene
0.00596874	-0.258637	0.444	0.447	1	ap1s3b	6	0.993289	ENSDARG00000027966	ap1s3b	https://zfin.org/ZDB-GENE-040912-62	adaptor related protein complex 1 subunit sigma 3b [Source:ZFIN;Acc:ZDB-GENE-040912-62]	ZFIN
0.000705092	-0.384889	0.584	0.588	1	h1f0	6	0.993197	ENSDARG00000038559	h1f0	https://zfin.org/ZDB-GENE-030131-337	H1 histone family, member 0 [Source:ZFIN;Acc:ZDB-GENE-030131-337]	ZFIN
1.19762e-05	-0.403141	0.478	0.482	0.267776	mgst3a	6	0.991701	ENSDARG00000102744	mgst3a	https://zfin.org/ZDB-GENE-040426-2767	microsomal glutathione S-transferase 3a [Source:ZFIN;Acc:ZDB-GENE-040426-2767]	ZFIN
1.31699e-05	-0.348716	0.494	0.499	0.294467	chmp1b	6	0.98998	ENSDARG00000099624	chmp1b	https://zfin.org/ZDB-GENE-030131-8370	chromatin modifying protein 1B [Source:ZFIN;Acc:ZDB-GENE-030131-8370]	ZFIN
8.35644e-10	-0.729374	0.572	0.579	1.86842e-05	prdx5	6	0.98791	ENSDARG00000055064	prdx5	https://zfin.org/ZDB-GENE-050522-159	peroxiredoxin 5 [Source:ZFIN;Acc:ZDB-GENE-050522-159]	ZFIN
2.83856e-19	-1.96034	0.888	0.899	6.34674e-15	hbbe1.1	6	0.987764	ENSDARG00000113599	hbbe1.1	https://zfin.org/ZDB-GENE-030616-7	hemoglobin beta embryonic-1.1 [Source:ZFIN;Acc:ZDB-GENE-030616-7]	ZFIN
0.00521619	-0.348125	0.4	0.405	1	eif4ebp3	6	0.987654	ENSDARG00000054916	eif4ebp3	https://zfin.org/ZDB-GENE-041114-44	eukaryotic translation initiation factor 4E binding protein 3 [Source:ZFIN;Acc:ZDB-GENE-041114-44]	ZFIN
0.00531803	-0.273204	0.378	0.385	1	npc2	6	0.981818	ENSDARG00000090912	npc2	https://zfin.org/ZDB-GENE-021206-13	Niemann-Pick disease, type C2 [Source:ZFIN;Acc:ZDB-GENE-021206-13]	ZFIN
3.37206e-05	-0.312859	0.566	0.577	0.753959	ahnak	6	0.980936	ENSDARG00000061764	ahnak	https://zfin.org/ZDB-GENE-030131-8719	AHNAK nucleoprotein [Source:ZFIN;Acc:ZDB-GENE-030131-8719]	ZFIN
8.79449e-05	-0.551038	0.412	0.421	1	cldne	6	0.978622	ENSDARG00000043128	cldne	https://zfin.org/ZDB-GENE-010328-5	claudin e [Source:ZFIN;Acc:ZDB-GENE-010328-5]	ZFIN
2.00104e-12	-1.31008	0.676	0.691	4.47412e-08	si:dkey-193p11.2	6	0.978292	ENSDARG00000096712	si:dkey-193p11.2	https://zfin.org/ZDB-GENE-030131-8407	si:dkey-193p11.2 [Source:ZFIN;Acc:ZDB-GENE-030131-8407]	ZFIN
2.90272e-26	-0.997752	0.668	0.686	6.49019e-22	si:ch211-195b11.3	6	0.973761	ENSDARG00000100582	si:ch211-195b11.3	https://zfin.org/ZDB-GENE-141222-6	si:ch211-195b11.3 [Source:ZFIN;Acc:ZDB-GENE-141222-6]	ZFIN
0.000963073	-0.728432	0.438	0.45	1	cyt1l	6	0.973333	ENSDARG00000036832	cyt1l	https://zfin.org/ZDB-GENE-061026-4	type I cytokeratin, enveloping layer, like [Source:ZFIN;Acc:ZDB-GENE-061026-4]	ZFIN
1.19869e-16	-0.681584	0.594	0.614	2.68015e-12	cd63	6	0.967427	ENSDARG00000025147	cd63	https://zfin.org/ZDB-GENE-030131-180	CD63 molecule [Source:ZFIN;Acc:ZDB-GENE-030131-180]	ZFIN
1.81049e-05	-0.319467	0.41	0.427	0.404807	acadm	6	0.960187	ENSDARG00000038900	acadm	https://zfin.org/ZDB-GENE-040426-1945	acyl-CoA dehydrogenase medium chain [Source:ZFIN;Acc:ZDB-GENE-040426-1945]	ZFIN
0.00916315	-0.355176	0.332	0.346	1	plekhf1	6	0.959538	ENSDARG00000102435	plekhf1	https://zfin.org/ZDB-GENE-040426-1289	pleckstrin homology domain containing, family F (with FYVE domain) member 1 [Source:ZFIN;Acc:ZDB-GENE-040426-1289]	ZFIN
0.00141331	-0.267966	0.584	0.609	1	histh1l	6	0.958949	ENSDARG00000035519	histh1l	https://zfin.org/ZDB-GENE-050417-145	histone H1 like [Source:ZFIN;Acc:ZDB-GENE-050417-145]	ZFIN
2.51222e-07	-0.36152	0.52	0.543	0.00561708	BX936337.1	6	0.957643	ENSDARG00000092870	BX936337.1	https://zfin.org/		Clone-based (Ensembl) gene
1.2959e-27	-0.732726	0.69	0.722	2.8975e-23	cldnh	6	0.955679	ENSDARG00000069503	cldnh	https://zfin.org/ZDB-GENE-010328-8	claudin h [Source:ZFIN;Acc:ZDB-GENE-010328-8]	ZFIN
0.00937447	-0.329787	0.33	0.346	1	cdkn1bb	6	0.953757	ENSDARG00000054271	cdkn1bb	https://zfin.org/ZDB-GENE-030521-13	cyclin-dependent kinase inhibitor 1Bb [Source:ZFIN;Acc:ZDB-GENE-030521-13]	ZFIN
0.0285535	-0.254246	0.288	0.302	1	tjp2b	6	0.953642	ENSDARG00000023443	tjp2b	https://zfin.org/ZDB-GENE-040718-58	tight junction protein 2b (zona occludens 2) [Source:ZFIN;Acc:ZDB-GENE-040718-58]	ZFIN
3.53598e-11	-0.493659	0.502	0.53	7.90609e-07	itm2bb	6	0.94717	ENSDARG00000041505	itm2bb	https://zfin.org/ZDB-GENE-040426-2139	integral membrane protein 2Bb [Source:ZFIN;Acc:ZDB-GENE-040426-2139]	ZFIN
0.000652202	-0.286672	0.338	0.357	1	sdhb	6	0.946779	ENSDARG00000075768	sdhb	https://zfin.org/ZDB-GENE-030131-8005	succinate dehydrogenase complex, subunit B, iron sulfur (Ip) [Source:ZFIN;Acc:ZDB-GENE-030131-8005]	ZFIN
4.71871e-11	-0.500529	0.554	0.586	1.05506e-06	b2ml	6	0.945392	ENSDARG00000015887	b2ml	https://zfin.org/ZDB-GENE-040426-2136	beta-2-microglobulin, like [Source:ZFIN;Acc:ZDB-GENE-040426-2136]	ZFIN
5.23639e-08	-0.535564	0.466	0.493	0.00117081	gapdhs	6	0.945233	ENSDARG00000039914	gapdhs	https://zfin.org/ZDB-GENE-020913-1	glyceraldehyde-3-phosphate dehydrogenase, spermatogenic [Source:ZFIN;Acc:ZDB-GENE-020913-1]	ZFIN
0.0125029	-0.269633	0.282	0.299	1	stau2	6	0.943144	ENSDARG00000026801	stau2	https://zfin.org/ZDB-GENE-040426-687	staufen double-stranded RNA binding protein 2 [Source:ZFIN;Acc:ZDB-GENE-040426-687]	ZFIN
9.7115e-06	-0.3399	0.418	0.446	0.217139	reep5	6	0.93722	ENSDARG00000100742	reep5	https://zfin.org/ZDB-GENE-030131-9181	receptor accessory protein 5 [Source:ZFIN;Acc:ZDB-GENE-030131-9181]	ZFIN
0.0179211	-0.252955	0.268	0.286	1	rab5c	6	0.937063	ENSDARG00000026712	rab5c	https://zfin.org/ZDB-GENE-031118-30	RAB5C, member RAS oncogene family [Source:ZFIN;Acc:ZDB-GENE-031118-30]	ZFIN
6.59049e-05	-0.426478	0.396	0.425	1	SMIM22	6	0.931765	ENSDARG00000105068	SMIM22	https://zfin.org/ZDB-GENE-120215-185	small integral membrane protein 22 [Source:HGNC Symbol;Acc:HGNC:48329]	HGNC Symbol
0.0260882	-0.342153	0.288	0.31	1	pleca	6	0.929032	ENSDARG00000062590	pleca	https://zfin.org/ZDB-GENE-030131-8984	plectin a [Source:ZFIN;Acc:ZDB-GENE-030131-8984]	ZFIN
2.01899e-31	-0.598794	0.712	0.768	4.51427e-27	mt-nd3	6	0.927083	ENSDARG00000063914	mt-nd3	https://zfin.org/ZDB-GENE-011205-9	NADH dehydrogenase 3, mitochondrial [Source:ZFIN;Acc:ZDB-GENE-011205-9]	ZFIN
4.33126e-28	-0.623077	0.654	0.707	9.68426e-24	mcl1a	6	0.925035	ENSDARG00000009779	mcl1a	https://zfin.org/ZDB-GENE-000511-7	MCL1 apoptosis regulator, BCL2 family member a [Source:ZFIN;Acc:ZDB-GENE-000511-7]	ZFIN
7.73478e-12	-1.02679	0.486	0.527	1.72942e-07	atp6v0ca	6	0.922201	ENSDARG00000057853	atp6v0ca	https://zfin.org/ZDB-GENE-020419-23	ATPase H+ transporting V0 subunit ca [Source:ZFIN;Acc:ZDB-GENE-020419-23]	ZFIN
1.92475e-08	-0.38773	0.48	0.522	0.000430354	tuba8l2	6	0.91954	ENSDARG00000031164	tuba8l2	https://zfin.org/ZDB-GENE-040426-1646	tubulin, alpha 8 like 2 [Source:ZFIN;Acc:ZDB-GENE-040426-1646]	ZFIN
0.000246839	-0.31768	0.316	0.344	1	acat1	6	0.918605	ENSDARG00000045888	acat1	https://zfin.org/ZDB-GENE-040808-68	acetyl-CoA acetyltransferase 1 [Source:ZFIN;Acc:ZDB-GENE-040808-68]	ZFIN
2.96337e-20	-0.569018	0.576	0.628	6.62579e-16	spint2	6	0.917197	ENSDARG00000069476	spint2	https://zfin.org/ZDB-GENE-061013-323	serine peptidase inhibitor, Kunitz type, 2 [Source:ZFIN;Acc:ZDB-GENE-061013-323]	ZFIN
7.20063e-05	-0.324339	0.334	0.366	1	acadvl	6	0.912568	ENSDARG00000016687	acadvl	https://zfin.org/ZDB-GENE-030131-899	acyl-CoA dehydrogenase very long chain [Source:ZFIN;Acc:ZDB-GENE-030131-899]	ZFIN
0.0367692	-0.265635	0.292	0.32	1	dmrt2a	6	0.9125	ENSDARG00000015072	dmrt2a	https://zfin.org/ZDB-GENE-990621-7	doublesex and mab-3 related transcription factor 2a [Source:ZFIN;Acc:ZDB-GENE-990621-7]	ZFIN
0.011605	-0.333137	0.288	0.316	1	rsrp1	6	0.911392	ENSDARG00000030440	rsrp1	https://zfin.org/ZDB-GENE-060616-210	arginine/serine-rich protein 1 [Source:ZFIN;Acc:ZDB-GENE-060616-210]	ZFIN
9.71802e-05	-0.43433	0.374	0.411	1	serpinb1	6	0.909976	ENSDARG00000055416	serpinb1	https://zfin.org/ZDB-GENE-040718-400	serpin peptidase inhibitor, clade B (ovalbumin), member 1 [Source:ZFIN;Acc:ZDB-GENE-040718-400]	ZFIN
0.0282283	-0.533338	0.258	0.284	1	wu:fj16a03	6	0.908451	ENSDARG00000100952	wu:fj16a03	https://zfin.org/ZDB-GENE-030131-7415	wu:fj16a03 [Source:ZFIN;Acc:ZDB-GENE-030131-7415]	ZFIN
2.16186e-07	-0.410218	0.376	0.414	0.00483369	higd2a	6	0.908213	ENSDARG00000052371	higd2a	https://zfin.org/ZDB-GENE-050417-119	HIG1 hypoxia inducible domain family, member 2A [Source:ZFIN;Acc:ZDB-GENE-050417-119]	ZFIN
8.63516e-18	-0.602274	0.514	0.568	1.93074e-13	ISCU	6	0.90493	ENSDARG00000035596	ISCU	https://zfin.org/ZDB-GENE-040724-113	iron-sulfur cluster assembly enzyme [Source:HGNC Symbol;Acc:HGNC:29882]	HGNC Symbol
9.40959e-09	-0.446754	0.404	0.447	0.000210389	tspo	6	0.903803	ENSDARG00000026655	tspo	https://zfin.org/ZDB-GENE-041010-125	translocator protein [Source:ZFIN;Acc:ZDB-GENE-041010-125]	ZFIN
2.19566e-27	-1.07948	0.616	0.682	4.90928e-23	aldob	6	0.903226	ENSDARG00000053684	aldob	https://zfin.org/ZDB-GENE-030131-383	aldolase b, fructose-bisphosphate [Source:ZFIN;Acc:ZDB-GENE-030131-383]	ZFIN
0.0300355	-0.401146	0.218	0.242	1	rnf213a	6	0.900826	ENSDARG00000099465	rnf213a	https://zfin.org/ZDB-GENE-050302-100	ring finger protein 213a [Source:ZFIN;Acc:ZDB-GENE-050302-100]	ZFIN
0.00457411	-0.287992	0.258	0.287	1	arrdc3a	6	0.898955	ENSDARG00000052690	arrdc3a	https://zfin.org/ZDB-GENE-030131-2913	arrestin domain containing 3a [Source:ZFIN;Acc:ZDB-GENE-030131-2913]	ZFIN
3.66557e-08	-0.492749	0.428	0.477	0.000819585	si:dkey-16p21.8	6	0.897275	ENSDARG00000096849	si:dkey-16p21.8	https://zfin.org/ZDB-GENE-131121-428	si:dkey-16p21.8 [Source:ZFIN;Acc:ZDB-GENE-131121-428]	ZFIN
0.00203195	-0.265071	0.288	0.323	1	fuca2	6	0.891641	ENSDARG00000044073	fuca2	https://zfin.org/ZDB-GENE-040822-39	alpha-L-fucosidase 2 [Source:ZFIN;Acc:ZDB-GENE-040822-39]	ZFIN
1.37194e-06	-0.480594	0.368	0.413	0.0306753	slc25a55a	6	0.891041	ENSDARG00000020893	slc25a55a	https://zfin.org/ZDB-GENE-040426-2745	solute carrier family 25 member 55a [Source:ZFIN;Acc:ZDB-GENE-040426-2745]	ZFIN
3.057e-06	-0.394854	0.358	0.402	0.0683515	lxn	6	0.890547	ENSDARG00000043102	lxn	https://zfin.org/ZDB-GENE-041212-18	latexin [Source:ZFIN;Acc:ZDB-GENE-041212-18]	ZFIN
2.51301e-07	-0.377082	0.374	0.42	0.00561885	ndfip1	6	0.890476	ENSDARG00000013979	ndfip1	https://zfin.org/ZDB-GENE-030131-2767	Nedd4 family interacting protein 1 [Source:ZFIN;Acc:ZDB-GENE-030131-2767]	ZFIN
0.00109751	-0.265191	0.25	0.284	1	asah1b	6	0.880282	ENSDARG00000034817	asah1b	https://zfin.org/ZDB-GENE-040426-1512	N-acylsphingosine amidohydrolase (acid ceramidase) 1b [Source:ZFIN;Acc:ZDB-GENE-040426-1512]	ZFIN
0.000378099	-0.294507	0.29	0.33	1	spint1a	6	0.878788	ENSDARG00000102332	spint1a	https://zfin.org/ZDB-GENE-040426-2169	serine peptidase inhibitor, Kunitz type 1 a [Source:ZFIN;Acc:ZDB-GENE-040426-2169]	ZFIN
5.23295e-38	-0.720605	0.612	0.698	1.17003e-33	gabarapb	6	0.876791	ENSDARG00000052082	gabarapb	https://zfin.org/ZDB-GENE-101102-9	GABA(A) receptor-associated protein b [Source:ZFIN;Acc:ZDB-GENE-101102-9]	ZFIN
0.0026776	-0.271446	0.276	0.315	1	ccng2	6	0.87619	ENSDARG00000017602	ccng2	https://zfin.org/ZDB-GENE-021016-1	cyclin G2 [Source:ZFIN;Acc:ZDB-GENE-021016-1]	ZFIN
2.60392e-07	-0.423872	0.366	0.418	0.0058221	fbp1a	6	0.875598	ENSDARG00000021366	fbp1a	https://zfin.org/ZDB-GENE-030131-7171	fructose-1,6-bisphosphatase 1a [Source:ZFIN;Acc:ZDB-GENE-030131-7171]	ZFIN
0.00136012	-0.335362	0.28	0.32	1	mid1ip1b	6	0.875	ENSDARG00000019302	mid1ip1b	https://zfin.org/ZDB-GENE-040426-1720	MID1 interacting protein 1b [Source:ZFIN;Acc:ZDB-GENE-040426-1720]	ZFIN
9.40527e-07	-1.31305	0.312	0.357	0.0210293	si:ch73-359m17.5	6	0.87395	ENSDARG00000101088	si:ch73-359m17.5	https://zfin.org/ZDB-GENE-141212-366	si:ch73-359m17.5 [Source:ZFIN;Acc:ZDB-GENE-141212-366]	ZFIN
4.3476e-05	-0.306697	0.31	0.356	0.972081	ezrb	6	0.870787	ENSDARG00000025091	ezrb	https://zfin.org/ZDB-GENE-050803-1	ezrin b [Source:ZFIN;Acc:ZDB-GENE-050803-1]	ZFIN
0.0132464	-0.347751	0.22	0.253	1	spaca4l	6	0.869565	ENSDARG00000116617	spaca4l	https://zfin.org/ZDB-GENE-101011-2	sperm acrosome associated 4 like [Source:ZFIN;Acc:ZDB-GENE-101011-2]	ZFIN
6.20473e-06	-0.448001	0.316	0.364	0.138732	ddt	6	0.868132	ENSDARG00000044751	ddt	https://zfin.org/ZDB-GENE-040625-160	D-dopachrome tautomerase [Source:ZFIN;Acc:ZDB-GENE-040625-160]	ZFIN
0.000456332	-0.349218	0.29	0.335	1	si:ch211-166a6.5	6	0.865672	ENSDARG00000079745	si:ch211-166a6.5	https://zfin.org/ZDB-GENE-030131-9913	si:ch211-166a6.5 [Source:ZFIN;Acc:ZDB-GENE-030131-9913]	ZFIN
8.49408e-14	-0.550233	0.464	0.537	1.89919e-09	anxa4	6	0.86406	ENSDARG00000036456	anxa4	https://zfin.org/ZDB-GENE-030707-1	annexin A4 [Source:ZFIN;Acc:ZDB-GENE-030707-1]	ZFIN
8.24469e-14	-1.00853	0.454	0.526	1.84343e-09	selenow2b	6	0.863118	ENSDARG00000089936	selenow2b	https://zfin.org/ZDB-GENE-030428-2	selenoprotein W, 2b [Source:ZFIN;Acc:ZDB-GENE-030428-2]	ZFIN
1.14125e-06	-0.475881	0.332	0.385	0.0255173	wu:fb18f06	6	0.862338	ENSDARG00000097635	wu:fb18f06	https://zfin.org/ZDB-GENE-030131-261	wu:fb18f06 [Source:ZFIN;Acc:ZDB-GENE-030131-261]	ZFIN
4.52839e-06	-0.562222	0.316	0.367	0.10125	dedd1	6	0.861035	ENSDARG00000002758	dedd1	https://zfin.org/ZDB-GENE-000616-2	death effector domain-containing 1 [Source:ZFIN;Acc:ZDB-GENE-000616-2]	ZFIN
2.21379e-05	-0.332834	0.364	0.423	0.494982	mgst1.2	6	0.86052	ENSDARG00000022165	mgst1.2	https://zfin.org/ZDB-GENE-040704-59	microsomal glutathione S-transferase 1.2 [Source:ZFIN;Acc:ZDB-GENE-040704-59]	ZFIN
5.2754e-17	-1.14923	0.518	0.603	1.17953e-12	krt17	6	0.859038	ENSDARG00000094041	krt17	https://zfin.org/ZDB-GENE-060503-86	keratin 17 [Source:ZFIN;Acc:ZDB-GENE-060503-86]	ZFIN
0.0313093	-0.371407	0.152	0.177	1	b4galnt3b	6	0.858757	ENSDARG00000058939	b4galnt3b	https://zfin.org/ZDB-GENE-030131-8615	beta-1,4-N-acetyl-galactosaminyl transferase 3b [Source:ZFIN;Acc:ZDB-GENE-030131-8615]	ZFIN
0.000117602	-0.251726	0.286	0.335	1	laptm4a	6	0.853731	ENSDARG00000006397	laptm4a	https://zfin.org/ZDB-GENE-030131-1024	lysosomal protein transmembrane 4 alpha [Source:ZFIN;Acc:ZDB-GENE-030131-1024]	ZFIN
0.000509473	-0.31225	0.268	0.314	1	mal2	6	0.853503	ENSDARG00000077637	mal2	https://zfin.org/ZDB-GENE-081022-204	mal, T cell differentiation protein 2 (gene/pseudogene) [Source:ZFIN;Acc:ZDB-GENE-081022-204]	ZFIN
1.17187e-09	-1.01261	0.372	0.436	2.62017e-05	fthl28	6	0.853211	ENSDARG00000076221	fthl28	https://zfin.org/ZDB-GENE-030131-7540	ferritin, heavy polypeptide-like 28 [Source:ZFIN;Acc:ZDB-GENE-030131-7540]	ZFIN
7.4455e-19	-0.817885	0.478	0.561	1.66474e-14	si:ch1073-190k2.1	6	0.85205	ENSDARG00000097973	si:ch1073-190k2.1	https://zfin.org/ZDB-GENE-131127-449	si:ch1073-190k2.1 [Source:ZFIN;Acc:ZDB-GENE-131127-449]	ZFIN
1.55466e-09	-0.642973	0.368	0.432	3.47606e-05	ndrg3a	6	0.851852	ENSDARG00000013087	ndrg3a	https://zfin.org/ZDB-GENE-980526-124	ndrg family member 3a [Source:ZFIN;Acc:ZDB-GENE-980526-124]	ZFIN
8.63762e-10	-0.466645	0.39	0.458	1.93129e-05	capns1b	6	0.851528	ENSDARG00000013804	capns1b	https://zfin.org/ZDB-GENE-030131-5206	calpain, small subunit 1 b [Source:ZFIN;Acc:ZDB-GENE-030131-5206]	ZFIN
4.73209e-15	-0.600512	0.448	0.529	1.05805e-10	gsto2	6	0.846881	ENSDARG00000033285	gsto2	https://zfin.org/ZDB-GENE-041114-67	glutathione S-transferase omega 2 [Source:ZFIN;Acc:ZDB-GENE-041114-67]	ZFIN
4.3847e-50	-0.803182	0.624	0.737	9.80375e-46	ccni	6	0.846676	ENSDARG00000068214	ccni	https://zfin.org/ZDB-GENE-040426-2898	cyclin I [Source:ZFIN;Acc:ZDB-GENE-040426-2898]	ZFIN
9.60328e-20	-0.673057	0.476	0.566	2.1472e-15	nfe2l2a	6	0.840989	ENSDARG00000042824	nfe2l2a	https://zfin.org/ZDB-GENE-030723-2	nuclear factor, erythroid 2-like 2a [Source:ZFIN;Acc:ZDB-GENE-030723-2]	ZFIN
3.55523e-14	-0.496482	0.398	0.476	7.94913e-10	gabarapa	6	0.836134	ENSDARG00000035557	gabarapa	https://zfin.org/ZDB-GENE-030131-5174	GABA(A) receptor-associated protein a [Source:ZFIN;Acc:ZDB-GENE-030131-5174]	ZFIN
0.000751226	-0.371224	0.218	0.261	1	camk2g1	6	0.835249	ENSDARG00000071395	camk2g1	https://zfin.org/ZDB-GENE-050913-146	calcium/calmodulin-dependent protein kinase (CaM kinase) II gamma 1 [Source:ZFIN;Acc:ZDB-GENE-050913-146]	ZFIN
9.70387e-09	-0.384828	0.38	0.456	0.000216969	psap	6	0.833333	ENSDARG00000013968	psap	https://zfin.org/ZDB-GENE-020108-1	prosaposin [Source:ZFIN;Acc:ZDB-GENE-020108-1]	ZFIN
7.7301e-25	-1.22946	0.536	0.644	1.72837e-20	gstp1	6	0.832298	ENSDARG00000104068	gstp1	https://zfin.org/ZDB-GENE-020806-4	glutathione S-transferase pi 1 [Source:ZFIN;Acc:ZDB-GENE-020806-4]	ZFIN
2.10841e-05	-0.548954	0.26	0.313	0.47142	elovl1b	6	0.830671	ENSDARG00000103735	elovl1b	https://zfin.org/ZDB-GENE-040426-2755	ELOVL fatty acid elongase 1b [Source:ZFIN;Acc:ZDB-GENE-040426-2755]	ZFIN
4.57012e-05	-1.40315	0.228	0.275	1	ly6m2	6	0.829091	ENSDARG00000104775	ly6m2	https://zfin.org/ZDB-GENE-131121-523	lymphocyte antigen 6 family member M2 [Source:ZFIN;Acc:ZDB-GENE-131121-523]	ZFIN
0.000132818	-0.718499	0.216	0.261	1	atp6v1aa	6	0.827586	ENSDARG00000034534	atp6v1aa	https://zfin.org/ZDB-GENE-040426-1143	ATPase H+ transporting V1 subunit Aa [Source:ZFIN;Acc:ZDB-GENE-040426-1143]	ZFIN
0.00368441	-0.465366	0.168	0.203	1	prlra	6	0.827586	ENSDARG00000016570	prlra	https://zfin.org/ZDB-GENE-080103-2	prolactin receptor a [Source:ZFIN;Acc:ZDB-GENE-080103-2]	ZFIN
0.00372812	-0.358163	0.176	0.213	1	blvrb	6	0.826291	ENSDARG00000096829	blvrb	https://zfin.org/ZDB-GENE-030131-1516	biliverdin reductase B [Source:ZFIN;Acc:ZDB-GENE-030131-1516]	ZFIN
1.31233e-06	-0.354741	0.29	0.351	0.0293424	serinc2	6	0.826211	ENSDARG00000056532	serinc2	https://zfin.org/ZDB-GENE-041111-296	serine incorporator 2 [Source:ZFIN;Acc:ZDB-GENE-041111-296]	ZFIN
2.61099e-12	-0.489814	0.4	0.485	5.83791e-08	mcl1b	6	0.824742	ENSDARG00000008363	mcl1b	https://zfin.org/ZDB-GENE-030825-1	MCL1 apoptosis regulator, BCL2 family member b [Source:ZFIN;Acc:ZDB-GENE-030825-1]	ZFIN
0.000754537	-0.25941	0.216	0.262	1	rhoca	6	0.824427	ENSDARG00000021309	rhoca	https://zfin.org/ZDB-GENE-040426-1337	ras homolog family member Ca [Source:ZFIN;Acc:ZDB-GENE-040426-1337]	ZFIN
2.27234e-06	-0.286695	0.334	0.406	0.0508072	s100a10b	6	0.82266	ENSDARG00000025254	s100a10b	https://zfin.org/ZDB-GENE-040426-1937	S100 calcium binding protein A10b [Source:ZFIN;Acc:ZDB-GENE-040426-1937]	ZFIN
1.4931e-07	-0.349495	0.318	0.388	0.00333842	pkp3a	6	0.819588	ENSDARG00000051861	pkp3a	https://zfin.org/ZDB-GENE-060512-114	plakophilin 3a [Source:ZFIN;Acc:ZDB-GENE-060512-114]	ZFIN
0.018566	-0.271438	0.14	0.171	1	mink1	6	0.818713	ENSDARG00000035360	mink1	https://zfin.org/ZDB-GENE-060526-45	misshapen-like kinase 1 [Source:ZFIN;Acc:ZDB-GENE-060526-45]	ZFIN
4.72871e-07	-0.37293	0.31	0.379	0.0105729	tefa	6	0.817942	ENSDARG00000039117	tefa	https://zfin.org/ZDB-GENE-990415-264	TEF transcription factor, PAR bZIP family member a [Source:ZFIN;Acc:ZDB-GENE-990415-264]	ZFIN
4.08406e-05	-0.491251	0.256	0.313	0.913154	zgc:194246	6	0.817891	ENSDARG00000092889	zgc:194246	https://zfin.org/ZDB-GENE-081022-85	zgc:194246 [Source:ZFIN;Acc:ZDB-GENE-081022-85]	ZFIN
5.11553e-22	-0.685417	0.462	0.565	1.14378e-17	ak1	6	0.817699	ENSDARG00000001950	ak1	https://zfin.org/ZDB-GENE-040822-37	adenylate kinase 1 [Source:ZFIN;Acc:ZDB-GENE-040822-37]	ZFIN
0.000395243	-0.281891	0.218	0.267	1	idh1	6	0.816479	ENSDARG00000025375	idh1	https://zfin.org/ZDB-GENE-031006-1	isocitrate dehydrogenase 1 (NADP+), soluble [Source:ZFIN;Acc:ZDB-GENE-031006-1]	ZFIN
6.3908e-07	-0.330347	0.28	0.343	0.0142892	selenoj	6	0.816327	ENSDARG00000087277	selenoj	https://zfin.org/ZDB-GENE-030131-4163	selenoprotein J [Source:ZFIN;Acc:ZDB-GENE-030131-4163]	ZFIN
0.000448169	-0.27571	0.214	0.263	1	sptlc2b	6	0.813688	ENSDARG00000074287	sptlc2b	https://zfin.org/ZDB-GENE-080305-8	serine palmitoyltransferase, long chain base subunit 2b [Source:ZFIN;Acc:ZDB-GENE-080305-8]	ZFIN
7.66407e-11	-0.52491	0.378	0.465	1.71361e-06	htatip2	6	0.812903	ENSDARG00000028386	htatip2	https://zfin.org/ZDB-GENE-001219-1	HIV-1 Tat interactive protein 2 [Source:ZFIN;Acc:ZDB-GENE-001219-1]	ZFIN
1.70792e-07	-0.370043	0.294	0.362	0.00381874	wbp2nl	6	0.812155	ENSDARG00000044852	wbp2nl	https://zfin.org/ZDB-GENE-030131-4012	WBP2 N-terminal like [Source:ZFIN;Acc:ZDB-GENE-030131-4012]	ZFIN
2.08318e-27	-0.683126	0.5	0.618	4.65779e-23	nupr1a	6	0.809061	ENSDARG00000094300	nupr1a	https://zfin.org/ZDB-GENE-070705-255	nuclear protein 1a [Source:ZFIN;Acc:ZDB-GENE-070705-255]	ZFIN
5.29661e-05	-0.272458	0.25	0.31	1	zgc:162730	6	0.806452	ENSDARG00000103720	zgc:162730	https://zfin.org/ZDB-GENE-030131-6366	zgc:162730 [Source:ZFIN;Acc:ZDB-GENE-030131-6366]	ZFIN
9.58195e-06	-0.29885	0.266	0.33	0.214243	zgc:175088	6	0.806061	ENSDARG00000099306	zgc:175088	https://zfin.org/ZDB-GENE-080204-124	zgc:175088 [Source:ZFIN;Acc:ZDB-GENE-080204-124]	ZFIN
5.43275e-13	-0.781993	0.362	0.45	1.21471e-08	si:ch211-39k3.2	6	0.804444	ENSDARG00000075881	si:ch211-39k3.2	https://zfin.org/ZDB-GENE-070705-180	si:ch211-39k3.2 [Source:ZFIN;Acc:ZDB-GENE-070705-180]	ZFIN
6.86406e-05	-0.26785	0.23	0.286	1	rca2.1	6	0.804196	ENSDARG00000056075	rca2.1	https://zfin.org/ZDB-GENE-050320-60	regulator of complement activation group 2 gene 1 [Source:ZFIN;Acc:ZDB-GENE-050320-60]	ZFIN
3.63517e-25	-0.963186	0.464	0.577	8.12787e-21	calm1a	6	0.804159	ENSDARG00000021811	calm1a	https://zfin.org/ZDB-GENE-030131-8308	calmodulin 1a [Source:ZFIN;Acc:ZDB-GENE-030131-8308]	ZFIN
8.5383e-14	-0.532999	0.39	0.486	1.90908e-09	litaf	6	0.802469	ENSDARG00000103483	litaf	https://zfin.org/ZDB-GENE-040704-23	lipopolysaccharide-induced TNF factor [Source:ZFIN;Acc:ZDB-GENE-040704-23]	ZFIN
0.000641621	-1.2765	0.17	0.212	1	ceacam1	6	0.801887	ENSDARG00000041119	ceacam1	https://zfin.org/ZDB-GENE-010724-14	carcinoembryonic antigen-related cell adhesion molecule 1 [Source:ZFIN;Acc:ZDB-GENE-010724-14]	ZFIN
2.22305e-05	-1.25803	0.222	0.277	0.497053	fthl30	6	0.801444	ENSDARG00000077360	fthl30	https://zfin.org/ZDB-GENE-071004-57	ferritin, heavy polypeptide-like 30 [Source:ZFIN;Acc:ZDB-GENE-071004-57]	ZFIN
2.36209e-08	-0.452077	0.302	0.377	0.000528139	stat1a	6	0.801061	ENSDARG00000006266	stat1a	https://zfin.org/ZDB-GENE-980526-499	signal transducer and activator of transcription 1a [Source:ZFIN;Acc:ZDB-GENE-980526-499]	ZFIN
0.000694678	-0.319564	0.196	0.245	1	tmem79b	6	0.8	ENSDARG00000076861	tmem79b	https://zfin.org/ZDB-GENE-120807-1	transmembrane protein 79b [Source:ZFIN;Acc:ZDB-GENE-120807-1]	ZFIN
0.0010578	-0.256719	0.176	0.22	1	vamp5	6	0.8	ENSDARG00000068262	vamp5	https://zfin.org/ZDB-GENE-030131-4209	vesicle-associated membrane protein 5 [Source:ZFIN;Acc:ZDB-GENE-030131-4209]	ZFIN
4.04855e-13	-1.70826	0.34	0.428	9.05216e-09	atp1a1a.2	6	0.794393	ENSDARG00000007739	atp1a1a.2	https://zfin.org/ZDB-GENE-001212-2	ATPase Na+/K+ transporting subunit alpha 1a, tandem duplicate 2 [Source:ZFIN;Acc:ZDB-GENE-001212-2]	ZFIN
1.88795e-08	-0.435527	0.32	0.403	0.000422128	adipor2	6	0.794045	ENSDARG00000101849	adipor2	https://zfin.org/ZDB-GENE-041210-60	adiponectin receptor 2 [Source:ZFIN;Acc:ZDB-GENE-041210-60]	ZFIN
0.000198881	-0.275268	0.212	0.267	1	cpt1ab	6	0.794007	ENSDARG00000062054	cpt1ab	https://zfin.org/ZDB-GENE-030131-3250	carnitine palmitoyltransferase 1Ab (liver) [Source:ZFIN;Acc:ZDB-GENE-030131-3250]	ZFIN
1.35565e-10	-0.582585	0.35	0.441	3.0311e-06	krt18a.1	6	0.793651	ENSDARG00000018404	krt18a.1	https://zfin.org/ZDB-GENE-030411-6	keratin 18a, tandem duplicate 1 [Source:ZFIN;Acc:ZDB-GENE-030411-6]	ZFIN
0.0219347	-0.974605	0.134	0.169	1	CR318588.3	6	0.792899	ENSDARG00000094719	CR318588.3	https://zfin.org/		Clone-based (Ensembl) gene
8.24882e-07	-0.551702	0.274	0.346	0.0184435	si:dkey-247k7.2	6	0.791908	ENSDARG00000103199	si:dkey-247k7.2	https://zfin.org/ZDB-GENE-031118-45	si:dkey-247k7.2 [Source:ZFIN;Acc:ZDB-GENE-031118-45]	ZFIN
3.32333e-07	-0.357468	0.3	0.379	0.00743063	si:ch73-31d8.2	6	0.791557	ENSDARG00000097239	si:ch73-31d8.2	https://zfin.org/ZDB-GENE-030131-8387	si:ch73-31d8.2 [Source:ZFIN;Acc:ZDB-GENE-030131-8387]	ZFIN
1.34681e-07	-0.431094	0.286	0.362	0.00301133	selenop	6	0.790055	ENSDARG00000093549	selenop	https://zfin.org/ZDB-GENE-030311-1	selenoprotein P [Source:ZFIN;Acc:ZDB-GENE-030311-1]	ZFIN
7.25086e-13	-0.993322	0.342	0.433	1.62122e-08	atp6v1e1b	6	0.789838	ENSDARG00000030694	atp6v1e1b	https://zfin.org/ZDB-GENE-020419-11	ATPase H+ transporting V1 subunit E1b [Source:ZFIN;Acc:ZDB-GENE-020419-11]	ZFIN
6.72871e-07	-0.337863	0.266	0.337	0.0150447	gstk1	6	0.789318	ENSDARG00000056510	gstk1	https://zfin.org/ZDB-GENE-040718-298	glutathione S-transferase kappa 1 [Source:ZFIN;Acc:ZDB-GENE-040718-298]	ZFIN
1.04123e-05	-0.354084	0.228	0.289	0.232809	tspan3a	6	0.788927	ENSDARG00000034753	tspan3a	https://zfin.org/ZDB-GENE-030131-7787	tetraspanin 3a [Source:ZFIN;Acc:ZDB-GENE-030131-7787]	ZFIN
5.48666e-53	-1.08844	0.578	0.733	1.22676e-48	krt8	6	0.78854	ENSDARG00000058358	krt8	https://zfin.org/ZDB-GENE-030411-5	keratin 8 [Source:ZFIN;Acc:ZDB-GENE-030411-5]	ZFIN
1.73155e-06	-0.352653	0.242	0.307	0.0387157	glud1b	6	0.788274	ENSDARG00000101074	glud1b	https://zfin.org/ZDB-GENE-030828-1	glutamate dehydrogenase 1b [Source:ZFIN;Acc:ZDB-GENE-030828-1]	ZFIN
0.00294963	-1.37171	0.144	0.183	1	rbp4	6	0.786885	ENSDARG00000101199	rbp4	https://zfin.org/ZDB-GENE-000210-19	retinol binding protein 4, plasma [Source:ZFIN;Acc:ZDB-GENE-000210-19]	ZFIN
2.8011e-12	-0.446034	0.338	0.432	6.26297e-08	gabarapl2	6	0.782407	ENSDARG00000027200	gabarapl2	https://zfin.org/ZDB-GENE-040718-336	GABA(A) receptor-associated protein like 2 [Source:ZFIN;Acc:ZDB-GENE-040718-336]	ZFIN
0.000337394	-0.308086	0.204	0.261	1	gsnb	6	0.781609	ENSDARG00000045262	gsnb	https://zfin.org/ZDB-GENE-030131-8567	gelsolin b [Source:ZFIN;Acc:ZDB-GENE-030131-8567]	ZFIN
0.000112366	-0.354278	0.196	0.251	1	mid1ip1a	6	0.780876	ENSDARG00000041051	mid1ip1a	https://zfin.org/ZDB-GENE-990415-81	MID1 interacting protein 1a [Source:ZFIN;Acc:ZDB-GENE-990415-81]	ZFIN
6.46949e-08	-0.378917	0.268	0.344	0.00144651	tmbim4	6	0.77907	ENSDARG00000014361	tmbim4	https://zfin.org/ZDB-GENE-040426-2152	transmembrane BAX inhibitor motif containing 4 [Source:ZFIN;Acc:ZDB-GENE-040426-2152]	ZFIN
5.28788e-14	-1.24222	0.338	0.435	1.18232e-09	zgc:101744	6	0.777011	ENSDARG00000038694	zgc:101744	https://zfin.org/ZDB-GENE-050320-111	zgc:101744 [Source:ZFIN;Acc:ZDB-GENE-050320-111]	ZFIN
5.00958e-05	-0.398615	0.202	0.261	1	ctss2.2	6	0.773946	ENSDARG00000013771	ctss2.2	https://zfin.org/ZDB-GENE-050626-55	cathepsin S, ortholog 2, tandem duplicate 2 [Source:ZFIN;Acc:ZDB-GENE-050626-55]	ZFIN
8.35389e-05	-0.311724	0.186	0.241	1	slc35c2	6	0.771784	ENSDARG00000037517	slc35c2	https://zfin.org/ZDB-GENE-030131-2202	solute carrier family 35 member C2 [Source:ZFIN;Acc:ZDB-GENE-030131-2202]	ZFIN
1.02588e-06	-0.391421	0.228	0.296	0.0229376	ptp4a2b	6	0.77027	ENSDARG00000035676	ptp4a2b	https://zfin.org/ZDB-GENE-041114-111	protein tyrosine phosphatase 4A2b [Source:ZFIN;Acc:ZDB-GENE-041114-111]	ZFIN
0.00140228	-0.266503	0.152	0.198	1	mbnl2	6	0.767677	ENSDARG00000018460	mbnl2	https://zfin.org/ZDB-GENE-030131-9582	muscleblind-like splicing regulator 2 [Source:ZFIN;Acc:ZDB-GENE-030131-9582]	ZFIN
0.000352755	-0.501334	0.17	0.222	1	plcd1a	6	0.765766	ENSDARG00000059123	plcd1a	https://zfin.org/ZDB-GENE-071004-78	phospholipase C, delta 1a [Source:ZFIN;Acc:ZDB-GENE-071004-78]	ZFIN
1.30989e-09	-0.577085	0.274	0.358	2.92879e-05	rnasekb	6	0.765363	ENSDARG00000104458	rnasekb	https://zfin.org/ZDB-GENE-060825-160	ribonuclease, RNase K b [Source:ZFIN;Acc:ZDB-GENE-060825-160]	ZFIN
0.00300681	-1.35525	0.13	0.171	1	fthl29	6	0.760234	ENSDARG00000113977	fthl29	https://zfin.org/ZDB-GENE-080722-16	ferritin, heavy polypeptide-like 29 [Source:ZFIN;Acc:ZDB-GENE-080722-16]	ZFIN
0.00113432	-0.261321	0.152	0.2	1	znf395b	6	0.76	ENSDARG00000024195	znf395b	https://zfin.org/ZDB-GENE-041001-193	zinc finger protein 395b [Source:ZFIN;Acc:ZDB-GENE-041001-193]	ZFIN
0.0292586	-0.373889	0.084	0.111	1	sox3	6	0.756757	ENSDARG00000053569	sox3	https://zfin.org/ZDB-GENE-980526-333	SRY-box transcription factor 3 [Source:ZFIN;Acc:ZDB-GENE-980526-333]	ZFIN
0.000112909	-0.311782	0.174	0.23	1	fam107b	6	0.756522	ENSDARG00000026865	fam107b	https://zfin.org/ZDB-GENE-031030-12	family with sequence similarity 107 member B [Source:ZFIN;Acc:ZDB-GENE-031030-12]	ZFIN
0.0218711	-0.346882	0.09	0.119	1	smkr1	6	0.756303	ENSDARG00000107526	smkr1	https://zfin.org/	small lysine rich protein 1 [Source:NCBI gene;Acc:103910385]	NCBI gene
2.32171e-09	-0.625947	0.32	0.424	5.19111e-05	zgc:92380	6	0.754717	ENSDARG00000041339	zgc:92380	https://zfin.org/ZDB-GENE-040801-221	zgc:92380 [Source:ZFIN;Acc:ZDB-GENE-040801-221]	ZFIN
1.74492e-08	-0.409567	0.242	0.322	0.000390147	gb:bc139872	6	0.751553	ENSDARG00000086753	gb:bc139872	https://zfin.org/ZDB-GENE-111013-4	expressed sequence BC139872 [Source:ZFIN;Acc:ZDB-GENE-111013-4]	ZFIN
0.0014232	-0.253983	0.15	0.2	1	plekha6	6	0.75	ENSDARG00000020328	plekha6	https://zfin.org/ZDB-GENE-140106-14	pleckstrin homology domain containing, family A member 6 [Source:ZFIN;Acc:ZDB-GENE-140106-14]	ZFIN
1.13741e-08	-0.957871	0.248	0.331	0.000254313	nupr1b	6	0.749245	ENSDARG00000094557	nupr1b	https://zfin.org/ZDB-GENE-030131-4653	nuclear protein 1b [Source:ZFIN;Acc:ZDB-GENE-030131-4653]	ZFIN
2.7521e-19	-1.24402	0.35	0.468	6.15341e-15	atp1b1b	6	0.747863	ENSDARG00000076833	atp1b1b	https://zfin.org/ZDB-GENE-001127-4	ATPase Na+/K+ transporting subunit beta 1b [Source:ZFIN;Acc:ZDB-GENE-001127-4]	ZFIN
9.02961e-14	-0.454017	0.318	0.426	2.01893e-09	bloc1s6	6	0.746479	ENSDARG00000042933	bloc1s6	https://zfin.org/ZDB-GENE-070112-1862	biogenesis of lysosomal organelles complex-1, subunit 6, pallidin [Source:ZFIN;Acc:ZDB-GENE-070112-1862]	ZFIN
0.0244983	-1.50874	0.078	0.105	1	FP016234.1	6	0.742857	ENSDARG00000100246	FP016234.1	https://zfin.org/		Clone-based (Ensembl) gene
0.0145367	-0.453419	0.086	0.116	1	creg1	6	0.741379	ENSDARG00000105154	creg1	https://zfin.org/ZDB-GENE-070112-2042	cellular repressor of E1A-stimulated genes 1 [Source:ZFIN;Acc:ZDB-GENE-070112-2042]	ZFIN
2.13884e-30	-0.749678	0.432	0.583	4.78222e-26	tmem59	6	0.740995	ENSDARG00000019033	tmem59	https://zfin.org/ZDB-GENE-070912-397	transmembrane protein 59 [Source:ZFIN;Acc:ZDB-GENE-070912-397]	ZFIN
0.000315226	-0.250434	0.15	0.204	1	nedd4a	6	0.735294	ENSDARG00000099843	nedd4a	https://zfin.org/ZDB-GENE-051005-2	NEDD4 E3 ubiquitin protein ligase a [Source:ZFIN;Acc:ZDB-GENE-051005-2]	ZFIN
0.00671318	-0.268001	0.1	0.136	1	tbc1d14	6	0.735294	ENSDARG00000003520	tbc1d14	https://zfin.org/ZDB-GENE-030131-6136	TBC1 domain family, member 14 [Source:ZFIN;Acc:ZDB-GENE-030131-6136]	ZFIN
0.000171019	-0.328425	0.154	0.21	1	oaz2a	6	0.733333	ENSDARG00000045929	oaz2a	https://zfin.org/ZDB-GENE-121005-1	ornithine decarboxylase antizyme 2a [Source:ZFIN;Acc:ZDB-GENE-121005-1]	ZFIN
0.00961418	-0.337063	0.096	0.131	1	six1b	6	0.732824	ENSDARG00000026473	six1b	https://zfin.org/ZDB-GENE-040426-2308	SIX homeobox 1b [Source:ZFIN;Acc:ZDB-GENE-040426-2308]	ZFIN
7.63117e-08	-0.38009	0.23	0.314	0.00170625	nipal4	6	0.732484	ENSDARG00000059365	nipal4	https://zfin.org/ZDB-GENE-040718-412	NIPA like domain containing 4 [Source:ZFIN;Acc:ZDB-GENE-040718-412]	ZFIN
7.49223e-05	-0.251058	0.156	0.213	1	atp6v0b	6	0.732394	ENSDARG00000031681	atp6v0b	https://zfin.org/ZDB-GENE-030131-443	ATPase H+ transporting V0 subunit b [Source:ZFIN;Acc:ZDB-GENE-030131-443]	ZFIN
1.08992e-08	-1.63869	0.228	0.312	0.000243696	slc12a10.2	6	0.730769	ENSDARG00000071173	slc12a10.2	https://zfin.org/ZDB-GENE-060503-425	solute carrier family 12 member 10, tandem duplicate 2 [Source:ZFIN;Acc:ZDB-GENE-060503-425]	ZFIN
2.1729e-50	-1.36631	0.476	0.652	4.8584e-46	tdh	6	0.730061	ENSDARG00000002745	tdh	https://zfin.org/ZDB-GENE-040426-2379	L-threonine dehydrogenase [Source:ZFIN;Acc:ZDB-GENE-040426-2379]	ZFIN
0.00138834	-0.378835	0.124	0.17	1	plecb	6	0.729412	ENSDARG00000021987	plecb	https://zfin.org/ZDB-GENE-100917-2	plectin b [Source:ZFIN;Acc:ZDB-GENE-100917-2]	ZFIN
7.02708e-10	-0.64072	0.244	0.338	1.57119e-05	atp6ap2	6	0.721893	ENSDARG00000008735	atp6ap2	https://zfin.org/ZDB-GENE-040426-1960	ATPase H+ transporting accessory protein 2 [Source:ZFIN;Acc:ZDB-GENE-040426-1960]	ZFIN
0.0122582	-0.31528	0.078	0.109	1	slc39a14	6	0.715596	ENSDARG00000102387	slc39a14	https://zfin.org/ZDB-GENE-060315-2	solute carrier family 39 member 14 [Source:ZFIN;Acc:ZDB-GENE-060315-2]	ZFIN
6.17737e-11	-0.384852	0.268	0.377	1.3812e-06	gstr	6	0.710875	ENSDARG00000042620	gstr	https://zfin.org/ZDB-GENE-090507-1	glutathione S-transferase rho [Source:ZFIN;Acc:ZDB-GENE-090507-1]	ZFIN
4.11559e-05	-0.282818	0.164	0.231	0.920206	cast	6	0.709957	ENSDARG00000058693	cast	https://zfin.org/ZDB-GENE-050810-2	calpastatin [Source:ZFIN;Acc:ZDB-GENE-050810-2]	ZFIN
2.29868e-16	-1.0739	0.318	0.448	5.13961e-12	si:dkey-184p9.7	6	0.709821	ENSDARG00000092726	si:dkey-184p9.7	https://zfin.org/ZDB-GENE-091204-97	si:dkey-184p9.7 [Source:ZFIN;Acc:ZDB-GENE-091204-97]	ZFIN
5.49003e-06	-0.267631	0.178	0.251	0.122752	map1lc3a	6	0.709163	ENSDARG00000033609	map1lc3a	https://zfin.org/ZDB-GENE-040426-2232	microtubule-associated protein 1 light chain 3 alpha [Source:ZFIN;Acc:ZDB-GENE-040426-2232]	ZFIN
6.77411e-07	-0.363382	0.202	0.285	0.0151462	sorl1	6	0.708772	ENSDARG00000013892	sorl1	https://zfin.org/ZDB-GENE-050208-22	sortilin-related receptor, L(DLR class) A repeats containing [Source:ZFIN;Acc:ZDB-GENE-050208-22]	ZFIN
1.01915e-05	-1.03068	0.162	0.229	0.227871	ca15a	6	0.707424	ENSDARG00000015654	ca15a	https://zfin.org/ZDB-GENE-070424-7	carbonic anhydrase XVa [Source:ZFIN;Acc:ZDB-GENE-070424-7]	ZFIN
3.66285e-06	-0.27148	0.178	0.253	0.0818976	epas1a	6	0.703557	ENSDARG00000008697	epas1a	https://zfin.org/ZDB-GENE-030131-4490	endothelial PAS domain protein 1a [Source:ZFIN;Acc:ZDB-GENE-030131-4490]	ZFIN
1.69083e-10	-0.463021	0.238	0.339	3.78054e-06	atp6v1h	6	0.702065	ENSDARG00000006370	atp6v1h	https://zfin.org/ZDB-GENE-021219-2	ATPase H+ transporting V1 subunit H [Source:ZFIN;Acc:ZDB-GENE-021219-2]	ZFIN
4.22564e-07	-0.30912	0.186	0.265	0.00944811	coq8aa	6	0.701887	ENSDARG00000020123	coq8aa	https://zfin.org/ZDB-GENE-040718-487	coenzyme Q8A, genome duplicate a [Source:ZFIN;Acc:ZDB-GENE-040718-487]	ZFIN
2.41644e-07	-1.19601	0.178	0.254	0.00540292	si:ch211-153b23.5	6	0.700787	ENSDARG00000058206	si:ch211-153b23.5	https://zfin.org/ZDB-GENE-030131-9744	si:ch211-153b23.5 [Source:ZFIN;Acc:ZDB-GENE-030131-9744]	ZFIN
5.77073e-09	-0.375143	0.22	0.314	0.000129028	cyp3c1	6	0.700637	ENSDARG00000015575	cyp3c1	https://zfin.org/ZDB-GENE-030131-3060	cytochrome P450, family 3, subfamily c, polypeptide 1 [Source:ZFIN;Acc:ZDB-GENE-030131-3060]	ZFIN
2.82851e-10	-1.01797	0.232	0.333	6.32428e-06	ndrg1a	6	0.696697	ENSDARG00000032849	ndrg1a	https://zfin.org/ZDB-GENE-030826-34	N-myc downstream regulated 1a [Source:ZFIN;Acc:ZDB-GENE-030826-34]	ZFIN
1.97595e-09	-0.366069	0.232	0.333	4.41803e-05	rnf144b	6	0.696697	ENSDARG00000024940	rnf144b	https://zfin.org/ZDB-GENE-040426-1292	ring finger protein 144B [Source:ZFIN;Acc:ZDB-GENE-040426-1292]	ZFIN
7.31736e-11	-0.398273	0.25	0.359	1.63609e-06	oclnb	6	0.696379	ENSDARG00000003091	oclnb	https://zfin.org/ZDB-GENE-041212-43	occludin b [Source:ZFIN;Acc:ZDB-GENE-041212-43]	ZFIN
3.2065e-06	-0.253508	0.176	0.253	0.0716942	tmem106ba	6	0.695652	ENSDARG00000101936	tmem106ba	https://zfin.org/ZDB-GENE-040426-1336	transmembrane protein 106Ba [Source:ZFIN;Acc:ZDB-GENE-040426-1336]	ZFIN
4.41362e-11	-0.524101	0.244	0.352	9.86842e-07	sult2st1	6	0.693182	ENSDARG00000033170	sult2st1	https://zfin.org/ZDB-GENE-030219-114	sulfotransferase family 2, cytosolic sulfotransferase 1 [Source:ZFIN;Acc:ZDB-GENE-030219-114]	ZFIN
1.26192e-07	-0.443538	0.184	0.266	0.00282152	atp6v1c1b	6	0.691729	ENSDARG00000035880	atp6v1c1b	https://zfin.org/ZDB-GENE-041010-104	ATPase H+ transporting V1 subunit C1b [Source:ZFIN;Acc:ZDB-GENE-041010-104]	ZFIN
0.00829148	-0.451603	0.074	0.107	1	si:dkey-11c5.11	6	0.691589	ENSDARG00000096637	si:dkey-11c5.11	https://zfin.org/ZDB-GENE-121214-253	si:dkey-11c5.11 [Source:ZFIN;Acc:ZDB-GENE-121214-253]	ZFIN
1.1727e-06	-0.325962	0.168	0.243	0.0262205	atp6v1f	6	0.691358	ENSDARG00000045543	atp6v1f	https://zfin.org/ZDB-GENE-040718-259	ATPase H+ transporting V1 subunit F [Source:ZFIN;Acc:ZDB-GENE-040718-259]	ZFIN
6.74678e-07	-0.358463	0.19	0.275	0.0150851	etnk1	6	0.690909	ENSDARG00000019420	etnk1	https://zfin.org/ZDB-GENE-030328-21	ethanolamine kinase 1 [Source:ZFIN;Acc:ZDB-GENE-030328-21]	ZFIN
2.97757e-05	-0.553951	0.136	0.197	0.665755	atp6v0a1a	6	0.690355	ENSDARG00000020847	atp6v0a1a	https://zfin.org/ZDB-GENE-030131-3027	ATPase H+ transporting V0 subunit a1a [Source:ZFIN;Acc:ZDB-GENE-030131-3027]	ZFIN
8.70123e-07	-0.500809	0.164	0.238	0.0194551	atp6ap1b	6	0.689076	ENSDARG00000037153	atp6ap1b	https://zfin.org/ZDB-GENE-020423-2	ATPase H+ transporting accessory protein 1b [Source:ZFIN;Acc:ZDB-GENE-020423-2]	ZFIN
0.000193073	-0.379025	0.126	0.183	1	fam169aa	6	0.688525	ENSDARG00000059719	fam169aa	https://zfin.org/ZDB-GENE-060825-117	family with sequence similarity 169 member Aa [Source:ZFIN;Acc:ZDB-GENE-060825-117]	ZFIN
0.00012662	-0.406811	0.118	0.172	1	gstt1a	6	0.686047	ENSDARG00000042428	gstt1a	https://zfin.org/ZDB-GENE-031001-13	glutathione S-transferase theta 1a [Source:ZFIN;Acc:ZDB-GENE-031001-13]	ZFIN
1.75231e-08	-0.662505	0.196	0.286	0.000391799	ahcyl1	6	0.685315	ENSDARG00000056331	ahcyl1	https://zfin.org/ZDB-GENE-021206-7	adenosylhomocysteinase-like 1 [Source:ZFIN;Acc:ZDB-GENE-021206-7]	ZFIN
4.89664e-13	-1.1117	0.246	0.359	1.09484e-08	atp1a1a.3	6	0.685237	ENSDARG00000039131	atp1a1a.3	https://zfin.org/ZDB-GENE-001212-3	ATPase Na+/K+ transporting subunit alpha 1a, tandem duplicate 3 [Source:ZFIN;Acc:ZDB-GENE-001212-3]	ZFIN
7.67076e-15	-0.702644	0.258	0.378	1.71511e-10	si:ch211-270g19.5	6	0.68254	ENSDARG00000097256	si:ch211-270g19.5	https://zfin.org/ZDB-GENE-131121-121	si:ch211-270g19.5 [Source:ZFIN;Acc:ZDB-GENE-131121-121]	ZFIN
1.42685e-06	-0.2807	0.172	0.253	0.031903	enosf1	6	0.679842	ENSDARG00000038359	enosf1	https://zfin.org/ZDB-GENE-060929-780	enolase superfamily member 1 [Source:ZFIN;Acc:ZDB-GENE-060929-780]	ZFIN
0.000155151	-0.352422	0.112	0.167	1	crp3	6	0.670659	ENSDARG00000042613	crp3	https://zfin.org/ZDB-GENE-060503-220	C-reactive protein 3 [Source:ZFIN;Acc:ZDB-GENE-060503-220]	ZFIN
4.71562e-06	-0.60215	0.148	0.221	0.105437	atp2b1a	6	0.669683	ENSDARG00000012684	atp2b1a	https://zfin.org/ZDB-GENE-030925-29	ATPase plasma membrane Ca2+ transporting 1a [Source:ZFIN;Acc:ZDB-GENE-030925-29]	ZFIN
4.04848e-08	-0.456817	0.178	0.266	0.0009052	tspan36	6	0.669173	ENSDARG00000024540	tspan36	https://zfin.org/ZDB-GENE-040718-248	tetraspanin 36 [Source:ZFIN;Acc:ZDB-GENE-040718-248]	ZFIN
7.66113e-09	-0.374163	0.2	0.299	0.000171295	si:ch73-74h11.1	6	0.668896	ENSDARG00000062750	si:ch73-74h11.1	https://zfin.org/ZDB-GENE-091204-215	si:ch73-74h11.1 [Source:ZFIN;Acc:ZDB-GENE-091204-215]	ZFIN
1.13529e-06	-0.574278	0.176	0.264	0.0253838	anxa1a	6	0.666667	ENSDARG00000026726	anxa1a	https://zfin.org/ZDB-GENE-030131-6664	annexin A1a [Source:ZFIN;Acc:ZDB-GENE-030131-6664]	ZFIN
5.09951e-16	-0.568188	0.266	0.401	1.1402e-11	vdac3	6	0.663342	ENSDARG00000003695	vdac3	https://zfin.org/ZDB-GENE-040426-2380	voltage-dependent anion channel 3 [Source:ZFIN;Acc:ZDB-GENE-040426-2380]	ZFIN
2.95062e-26	-1.794	0.322	0.487	6.59729e-22	BX000438.2	6	0.661191	ENSDARG00000098011	BX000438.2	https://zfin.org/		Clone-based (Ensembl) gene
5.38557e-06	-0.334096	0.14	0.212	0.120416	acsl1b	6	0.660377	ENSDARG00000003854	acsl1b	https://zfin.org/ZDB-GENE-040801-88	acyl-CoA synthetase long chain family member 1b [Source:ZFIN;Acc:ZDB-GENE-040801-88]	ZFIN
9.83288e-22	-0.736473	0.288	0.437	2.19853e-17	si:ch211-79k12.1	6	0.659039	ENSDARG00000079175	si:ch211-79k12.1	https://zfin.org/ZDB-GENE-080303-9	si:ch211-79k12.1 [Source:ZFIN;Acc:ZDB-GENE-080303-9]	ZFIN
7.26577e-07	-0.338314	0.154	0.235	0.0162455	prom2	6	0.655319	ENSDARG00000039406	prom2	https://zfin.org/ZDB-GENE-080723-16	prominin 2 [Source:ZFIN;Acc:ZDB-GENE-080723-16]	ZFIN
1.23554e-33	-1.11605	0.356	0.547	2.76255e-29	krt97	6	0.650823	ENSDARG00000000212	krt97	https://zfin.org/ZDB-GENE-040718-78	keratin 97 [Source:ZFIN;Acc:ZDB-GENE-040718-78]	ZFIN
0.000504148	-0.531723	0.088	0.136	1	si:ch211-130m23.2	6	0.647059	ENSDARG00000095136	si:ch211-130m23.2	https://zfin.org/ZDB-GENE-060531-13	si:ch211-130m23.2 [Source:ZFIN;Acc:ZDB-GENE-060531-13]	ZFIN
5.03784e-09	-0.482209	0.168	0.26	0.000112641	atp6v0d1	6	0.646154	ENSDARG00000069090	atp6v0d1	https://zfin.org/ZDB-GENE-030131-1531	ATPase H+ transporting V0 subunit d1 [Source:ZFIN;Acc:ZDB-GENE-030131-1531]	ZFIN
6.62582e-10	-0.637616	0.208	0.322	1.48147e-05	rgs5b	6	0.645963	ENSDARG00000017860	rgs5b	https://zfin.org/ZDB-GENE-050417-359	regulator of G protein signaling 5b [Source:ZFIN;Acc:ZDB-GENE-050417-359]	ZFIN
1.45167e-07	-0.387355	0.166	0.261	0.0032458	tspan35	6	0.636015	ENSDARG00000025757	tspan35	https://zfin.org/ZDB-GENE-040426-1362	tetraspanin 35 [Source:ZFIN;Acc:ZDB-GENE-040426-1362]	ZFIN
0.000746197	-0.648771	0.082	0.129	1	thy1	6	0.635659	ENSDARG00000035018	thy1	https://zfin.org/ZDB-GENE-030131-8561	Thy-1 cell surface antigen [Source:ZFIN;Acc:ZDB-GENE-030131-8561]	ZFIN
1.04076e-09	-0.467433	0.19	0.3	2.32702e-05	hepacam2	6	0.633333	ENSDARG00000061365	hepacam2	https://zfin.org/ZDB-GENE-060503-135	HEPACAM family member 2 [Source:ZFIN;Acc:ZDB-GENE-060503-135]	ZFIN
7.03261e-08	-0.287618	0.16	0.254	0.00157242	ppdpfa	6	0.629921	ENSDARG00000007682	ppdpfa	https://zfin.org/ZDB-GENE-030219-204	pancreatic progenitor cell differentiation and proliferation factor a [Source:ZFIN;Acc:ZDB-GENE-030219-204]	ZFIN
0.000318324	-1.26681	0.086	0.137	1	muc5.1	6	0.627737	ENSDARG00000070331	muc5.1	https://zfin.org/ZDB-GENE-120822-1	mucin 5.1, oligomeric mucus/gel-forming [Source:ZFIN;Acc:ZDB-GENE-120822-1]	ZFIN
2.24065e-17	-0.567872	0.234	0.373	5.00986e-13	rnf128a	6	0.627346	ENSDARG00000016867	rnf128a	https://zfin.org/ZDB-GENE-030131-1044	ring finger protein 128a [Source:ZFIN;Acc:ZDB-GENE-030131-1044]	ZFIN
4.96475e-05	-0.627118	0.104	0.166	1	si:ch211-243g18.2	6	0.626506	ENSDARG00000044261	si:ch211-243g18.2	https://zfin.org/ZDB-GENE-030131-2830	si:ch211-243g18.2 [Source:ZFIN;Acc:ZDB-GENE-030131-2830]	ZFIN
5.52374e-07	-0.407653	0.136	0.218	0.0123505	akap9	6	0.623853	ENSDARG00000079610	akap9	https://zfin.org/ZDB-GENE-030131-7276	A kinase (PRKA) anchor protein 9 [Source:ZFIN;Acc:ZDB-GENE-030131-7276]	ZFIN
0.00206684	-0.274428	0.066	0.106	1	stard10	6	0.622642	ENSDARG00000097718	stard10	https://zfin.org/ZDB-GENE-040426-1797	StAR-related lipid transfer (START) domain containing 10 [Source:ZFIN;Acc:ZDB-GENE-040426-1797]	ZFIN
3.67414e-07	-0.329898	0.138	0.222	0.00821502	ethe1	6	0.621622	ENSDARG00000005713	ethe1	https://zfin.org/ZDB-GENE-040426-2503	ETHE1 persulfide dioxygenase [Source:ZFIN;Acc:ZDB-GENE-040426-2503]	ZFIN
2.78806e-07	-0.264582	0.144	0.232	0.00623383	tcea3	6	0.62069	ENSDARG00000004724	tcea3	https://zfin.org/ZDB-GENE-040426-1860	transcription elongation factor A (SII), 3 [Source:ZFIN;Acc:ZDB-GENE-040426-1860]	ZFIN
0.000919534	-0.590087	0.072	0.116	1	agrp	6	0.62069	ENSDARG00000069089	agrp	https://zfin.org/ZDB-GENE-040817-1	agouti related neuropeptide [Source:ZFIN;Acc:ZDB-GENE-040817-1]	ZFIN
0.000241063	-0.296663	0.088	0.142	1	appb	6	0.619718	ENSDARG00000055543	appb	https://zfin.org/ZDB-GENE-020220-1	amyloid beta (A4) precursor protein b [Source:ZFIN;Acc:ZDB-GENE-020220-1]	ZFIN
1.14028e-06	-0.516105	0.126	0.204	0.0254955	cox8b	6	0.617647	ENSDARG00000097209	cox8b	https://zfin.org/ZDB-GENE-110620-4	cytochrome c oxidase subunit 8B [Source:ZFIN;Acc:ZDB-GENE-110620-4]	ZFIN
3.10788e-06	-0.317337	0.114	0.187	0.0694891	fabp2	6	0.609626	ENSDARG00000006427	fabp2	https://zfin.org/ZDB-GENE-991019-5	fatty acid binding protein 2, intestinal [Source:ZFIN;Acc:ZDB-GENE-991019-5]	ZFIN
7.0017e-09	-0.368998	0.162	0.266	0.000156551	eppk1	6	0.609023	ENSDARG00000096359	eppk1	https://zfin.org/ZDB-GENE-030416-1	epiplakin 1 [Source:ZFIN;Acc:ZDB-GENE-030416-1]	ZFIN
5.4253e-05	-0.271342	0.09	0.148	1	zgc:101785	6	0.608108	ENSDARG00000100104	zgc:101785	https://zfin.org/ZDB-GENE-041010-152	zgc:101785 [Source:ZFIN;Acc:ZDB-GENE-041010-152]	ZFIN
2.01495e-27	-0.897535	0.286	0.472	4.50522e-23	hopx	6	0.605932	ENSDARG00000089368	hopx	https://zfin.org/ZDB-GENE-031016-2	HOP homeobox [Source:ZFIN;Acc:ZDB-GENE-031016-2]	ZFIN
1.34249e-26	-1.17797	0.272	0.449	3.00168e-22	soul2	6	0.605791	ENSDARG00000039499	soul2	https://zfin.org/ZDB-GENE-030131-2524	heme-binding protein soul2 [Source:ZFIN;Acc:ZDB-GENE-030131-2524]	ZFIN
1.51079e-11	-0.556451	0.176	0.292	3.37798e-07	tmem45b	6	0.60274	ENSDARG00000056239	tmem45b	https://zfin.org/ZDB-GENE-040426-1904	transmembrane protein 45B [Source:ZFIN;Acc:ZDB-GENE-040426-1904]	ZFIN
1.68216e-05	-0.315303	0.1	0.166	0.376114	rab6bb	6	0.60241	ENSDARG00000031343	rab6bb	https://zfin.org/ZDB-GENE-050320-28	RAB6B, member RAS oncogene family b [Source:ZFIN;Acc:ZDB-GENE-050320-28]	ZFIN
7.66622e-18	-0.610021	0.23	0.384	1.71409e-13	ppl	6	0.598958	ENSDARG00000101043	ppl	https://zfin.org/ZDB-GENE-041008-196	periplakin [Source:ZFIN;Acc:ZDB-GENE-041008-196]	ZFIN
0.000204879	-0.269294	0.076	0.127	1	si:ch211-69b7.6	6	0.598425	ENSDARG00000102146	si:ch211-69b7.6	https://zfin.org/ZDB-GENE-141212-266	si:ch211-69b7.6 [Source:ZFIN;Acc:ZDB-GENE-141212-266]	ZFIN
3.93156e-09	-0.515554	0.146	0.244	8.79058e-05	capgb	6	0.598361	ENSDARG00000099672	capgb	https://zfin.org/ZDB-GENE-030131-8541	capping protein (actin filament), gelsolin-like b [Source:ZFIN;Acc:ZDB-GENE-030131-8541]	ZFIN
2.62814e-07	-0.25922	0.134	0.224	0.00587627	cmbl	6	0.598214	ENSDARG00000073786	cmbl	https://zfin.org/ZDB-GENE-071004-21	carboxymethylenebutenolidase homolog (Pseudomonas) [Source:ZFIN;Acc:ZDB-GENE-071004-21]	ZFIN
7.5555e-11	-0.381258	0.172	0.288	1.68933e-06	ftr83	6	0.597222	ENSDARG00000025403	ftr83	https://zfin.org/ZDB-GENE-031002-11	finTRIM family, member 83 [Source:ZFIN;Acc:ZDB-GENE-031002-11]	ZFIN
1.97239e-07	-0.250152	0.124	0.208	0.00441006	hagh	6	0.596154	ENSDARG00000025338	hagh	https://zfin.org/ZDB-GENE-030131-8921	hydroxyacylglutathione hydrolase [Source:ZFIN;Acc:ZDB-GENE-030131-8921]	ZFIN
1.74906e-08	-0.327997	0.14	0.235	0.000391073	eno1b	6	0.595745	ENSDARG00000013750	eno1b	https://zfin.org/ZDB-GENE-040426-1651	enolase 1b, (alpha) [Source:ZFIN;Acc:ZDB-GENE-040426-1651]	ZFIN
5.95586e-05	-1.25167	0.084	0.141	1	si:dkey-65b12.6	6	0.595745	ENSDARG00000076830	si:dkey-65b12.6	https://zfin.org/ZDB-GENE-060526-329	si:dkey-65b12.6 [Source:ZFIN;Acc:ZDB-GENE-060526-329]	ZFIN
5.80986e-06	-0.302147	0.1	0.168	0.129903	daam1a	6	0.595238	ENSDARG00000015059	daam1a	https://zfin.org/ZDB-GENE-030911-6	dishevelled associated activator of morphogenesis 1a [Source:ZFIN;Acc:ZDB-GENE-030911-6]	ZFIN
2.2406e-07	-0.540612	0.122	0.205	0.00500975	pik3r3b	6	0.595122	ENSDARG00000034409	pik3r3b	https://zfin.org/ZDB-GENE-040426-743	phosphoinositide-3-kinase, regulatory subunit 3b (gamma) [Source:ZFIN;Acc:ZDB-GENE-040426-743]	ZFIN
0.00105954	-0.302386	0.066	0.111	1	eya1	6	0.594595	ENSDARG00000014259	eya1	https://zfin.org/ZDB-GENE-990712-18	EYA transcriptional coactivator and phosphatase 1 [Source:ZFIN;Acc:ZDB-GENE-990712-18]	ZFIN
1.47327e-07	-0.299685	0.124	0.21	0.00329408	hhla2b.1	6	0.590476	ENSDARG00000088680	hhla2b.1	https://zfin.org/ZDB-GENE-131127-591	HERV-H LTR-associating 2b, tandem duplicate 1 [Source:ZFIN;Acc:ZDB-GENE-131127-591]	ZFIN
1.89571e-19	-0.757216	0.246	0.417	4.23861e-15	si:dkey-248g15.3	6	0.589928	ENSDARG00000097959	si:dkey-248g15.3	https://zfin.org/ZDB-GENE-131127-95	si:dkey-248g15.3 [Source:ZFIN;Acc:ZDB-GENE-131127-95]	ZFIN
1.20392e-10	-0.334827	0.174	0.295	2.69186e-06	pof1b	6	0.589831	ENSDARG00000054060	pof1b	https://zfin.org/ZDB-GENE-030131-4287	POF1B actin binding protein [Source:ZFIN;Acc:ZDB-GENE-030131-4287]	ZFIN
7.59298e-06	-0.285684	0.102	0.173	0.169771	si:ch73-22o12.1	6	0.589595	ENSDARG00000062831	si:ch73-22o12.1	https://zfin.org/ZDB-GENE-110411-27	si:ch73-22o12.1 [Source:ZFIN;Acc:ZDB-GENE-110411-27]	ZFIN
3.36487e-08	-0.279918	0.132	0.225	0.000752352	eps8l1b	6	0.586667	ENSDARG00000003313	eps8l1b	https://zfin.org/ZDB-GENE-050506-143	eps8 like 1b [Source:ZFIN;Acc:ZDB-GENE-050506-143]	ZFIN
1.99832e-09	-0.468394	0.144	0.246	4.46804e-05	ivns1abpa	6	0.585366	ENSDARG00000031100	ivns1abpa	https://zfin.org/ZDB-GENE-031222-2	influenza virus NS1A binding protein a [Source:ZFIN;Acc:ZDB-GENE-031222-2]	ZFIN
0.000131334	-0.502121	0.08	0.137	1	igfbp5b	6	0.583942	ENSDARG00000025348	igfbp5b	https://zfin.org/ZDB-GENE-040319-2	insulin-like growth factor binding protein 5b [Source:ZFIN;Acc:ZDB-GENE-040319-2]	ZFIN
1.73657e-09	-0.398391	0.144	0.248	3.88279e-05	si:dkey-204f11.64	6	0.580645	ENSDARG00000094695	si:dkey-204f11.64	https://zfin.org/ZDB-GENE-030131-8332	si:dkey-204f11.64 [Source:ZFIN;Acc:ZDB-GENE-030131-8332]	ZFIN
1.26436e-05	-0.406058	0.088	0.152	0.282698	gcnt4a	6	0.578947	ENSDARG00000035198	gcnt4a	https://zfin.org/ZDB-GENE-030131-3231	glucosaminyl (N-acetyl) transferase 4a [Source:ZFIN;Acc:ZDB-GENE-030131-3231]	ZFIN
1.27465e-20	-0.698943	0.236	0.408	2.84999e-16	zgc:153284	6	0.578431	ENSDARG00000036876	zgc:153284	https://zfin.org/ZDB-GENE-060825-317	zgc:153284 [Source:ZFIN;Acc:ZDB-GENE-060825-317]	ZFIN
1.06344e-10	-0.355732	0.162	0.282	2.37775e-06	si:ch211-175m2.5	6	0.574468	ENSDARG00000089019	si:ch211-175m2.5	https://zfin.org/ZDB-GENE-130530-947	si:ch211-175m2.5 [Source:ZFIN;Acc:ZDB-GENE-130530-947]	ZFIN
2.41353e-06	-0.46092	0.098	0.171	0.0539641	gramd1a	6	0.573099	ENSDARG00000076689	gramd1a	https://zfin.org/ZDB-GENE-060503-688	GRAM domain containing 1A [Source:ZFIN;Acc:ZDB-GENE-060503-688]	ZFIN
3.60309e-07	-0.405668	0.11	0.192	0.00805614	appa	6	0.572917	ENSDARG00000104279	appa	https://zfin.org/ZDB-GENE-000616-13	amyloid beta (A4) precursor protein a [Source:ZFIN;Acc:ZDB-GENE-000616-13]	ZFIN
7.19854e-16	-0.455907	0.19	0.333	1.60952e-11	vamp8	6	0.570571	ENSDARG00000024116	vamp8	https://zfin.org/ZDB-GENE-030131-5215	vesicle-associated membrane protein 8 (endobrevin) [Source:ZFIN;Acc:ZDB-GENE-030131-5215]	ZFIN
1.94596e-08	-0.262168	0.126	0.221	0.000435098	gpd1c	6	0.570136	ENSDARG00000036942	gpd1c	https://zfin.org/ZDB-GENE-040426-2576	glycerol-3-phosphate dehydrogenase 1c [Source:ZFIN;Acc:ZDB-GENE-040426-2576]	ZFIN
8.48724e-23	-0.731016	0.23	0.407	1.89766e-18	zgc:110333	6	0.565111	ENSDARG00000040628	zgc:110333	https://zfin.org/ZDB-GENE-050417-331	zgc:110333 [Source:ZFIN;Acc:ZDB-GENE-050417-331]	ZFIN
0.000537527	-0.258474	0.058	0.103	1	btc	6	0.563107	ENSDARG00000098112	btc	https://zfin.org/ZDB-GENE-050311-1	betacellulin, epidermal growth factor family member [Source:ZFIN;Acc:ZDB-GENE-050311-1]	ZFIN
1.46465e-08	-0.415678	0.122	0.218	0.000327481	degs2	6	0.559633	ENSDARG00000042544	degs2	https://zfin.org/ZDB-GENE-080228-1	delta(4)-desaturase, sphingolipid 2 [Source:ZFIN;Acc:ZDB-GENE-080228-1]	ZFIN
4.08423e-07	-0.258948	0.098	0.176	0.00913193	hebp2	6	0.556818	ENSDARG00000042630	hebp2	https://zfin.org/ZDB-GENE-040426-914	heme binding protein 2 [Source:ZFIN;Acc:ZDB-GENE-040426-914]	ZFIN
6.96295e-07	-0.478525	0.098	0.177	0.0155685	tspan2a	6	0.553672	ENSDARG00000003754	tspan2a	https://zfin.org/ZDB-GENE-050522-511	tetraspanin 2a [Source:ZFIN;Acc:ZDB-GENE-050522-511]	ZFIN
3.18117e-06	-0.251826	0.09	0.163	0.0711279	smim14	6	0.552147	ENSDARG00000005799	smim14	https://zfin.org/ZDB-GENE-040426-22	small integral membrane protein 14 [Source:ZFIN;Acc:ZDB-GENE-040426-22]	ZFIN
5.9561e-11	-0.848728	0.14	0.254	1.33173e-06	gsto1	6	0.551181	ENSDARG00000022183	gsto1	https://zfin.org/ZDB-GENE-040718-365	glutathione S-transferase omega 1 [Source:ZFIN;Acc:ZDB-GENE-040718-365]	ZFIN
0.000145786	-0.343863	0.062	0.114	1	vsig8a	6	0.54386	ENSDARG00000054050	vsig8a	https://zfin.org/ZDB-GENE-050417-338	V-set and immunoglobulin domain containing 8a [Source:ZFIN;Acc:ZDB-GENE-050417-338]	ZFIN
4.6944e-08	-0.252907	0.112	0.206	0.00104962	zgc:92481	6	0.543689	ENSDARG00000073905	zgc:92481	https://zfin.org/ZDB-GENE-040912-181	zgc:92481 [Source:ZFIN;Acc:ZDB-GENE-040912-181]	ZFIN
7.84206e-15	-1.09419	0.17	0.313	1.75341e-10	ponzr5	6	0.543131	ENSDARG00000055046	ponzr5	https://zfin.org/ZDB-GENE-081104-325	plac8 onzin related protein 5 [Source:ZFIN;Acc:ZDB-GENE-081104-325]	ZFIN
4.12514e-05	-0.734455	0.07	0.129	0.922339	krt18b	6	0.542636	ENSDARG00000028618	krt18b	https://zfin.org/ZDB-GENE-040426-1508	keratin 18b [Source:ZFIN;Acc:ZDB-GENE-040426-1508]	ZFIN
1.37006e-13	-0.468652	0.154	0.284	3.06331e-09	sgk2a	6	0.542254	ENSDARG00000063370	sgk2a	https://zfin.org/ZDB-GENE-030131-9632	serum/glucocorticoid regulated kinase 2a [Source:ZFIN;Acc:ZDB-GENE-030131-9632]	ZFIN
1.30949e-09	-0.477928	0.122	0.226	2.9279e-05	zgc:194659	6	0.539823	ENSDARG00000079347	zgc:194659	https://zfin.org/ZDB-GENE-081022-139	zgc:194659 [Source:ZFIN;Acc:ZDB-GENE-081022-139]	ZFIN
2.10305e-07	-0.782733	0.09	0.17	0.00470221	zgc:193726	6	0.529412	ENSDARG00000104301	zgc:193726	https://zfin.org/ZDB-GENE-081022-35	zgc:193726 [Source:ZFIN;Acc:ZDB-GENE-081022-35]	ZFIN
2.81356e-14	-0.415272	0.156	0.298	6.29085e-10	cpeb4b	6	0.52349	ENSDARG00000100499	cpeb4b	https://zfin.org/ZDB-GENE-170601-167	cytoplasmic polyadenylation element binding protein 4b [Source:ZFIN;Acc:ZDB-GENE-170601-167]	ZFIN
8.77975e-09	-0.269689	0.106	0.203	0.000196306	BX548046.2	6	0.522167	ENSDARG00000096270	BX548046.2	https://zfin.org/		Clone-based (Ensembl) gene
2.62522e-08	-1.10646	0.098	0.188	0.000586974	itpr3	6	0.521277	ENSDARG00000061741	itpr3	https://zfin.org/ZDB-GENE-070605-1	inositol 1,4,5-trisphosphate receptor, type 3 [Source:ZFIN;Acc:ZDB-GENE-070605-1]	ZFIN
4.42784e-22	-0.542487	0.2	0.387	9.9002e-18	cst3	6	0.516796	ENSDARG00000007795	cst3	https://zfin.org/ZDB-GENE-030131-373	cystatin C (amyloid angiopathy and cerebral hemorrhage) [Source:ZFIN;Acc:ZDB-GENE-030131-373]	ZFIN
1.08274e-11	-0.369337	0.126	0.244	2.42091e-07	tsc22d1	6	0.516393	ENSDARG00000038306	tsc22d1	https://zfin.org/ZDB-GENE-030131-7785	TSC22 domain family, member 1 [Source:ZFIN;Acc:ZDB-GENE-030131-7785]	ZFIN
3.30501e-06	-2.22328	0.07	0.136	0.0738968	grp	6	0.514706	ENSDARG00000043074	grp	https://zfin.org/ZDB-GENE-060526-117	gastrin-releasing peptide [Source:ZFIN;Acc:ZDB-GENE-060526-117]	ZFIN
1.49346e-28	-0.896963	0.222	0.433	3.33922e-24	ponzr6	6	0.512702	ENSDARG00000036382	ponzr6	https://zfin.org/ZDB-GENE-081104-326	plac8 onzin related protein 6 [Source:ZFIN;Acc:ZDB-GENE-081104-326]	ZFIN
3.68963e-16	-0.601885	0.162	0.316	8.24965e-12	zgc:193505	6	0.512658	ENSDARG00000093584	zgc:193505	https://zfin.org/ZDB-GENE-030131-7103	zgc:193505 [Source:ZFIN;Acc:ZDB-GENE-030131-7103]	ZFIN
3.74562e-14	-0.467033	0.144	0.281	8.37484e-10	rnf183	6	0.512456	ENSDARG00000068851	rnf183	https://zfin.org/ZDB-GENE-060929-1090	ring finger protein 183 [Source:ZFIN;Acc:ZDB-GENE-060929-1090]	ZFIN
4.31387e-08	-0.309146	0.09	0.177	0.000964538	myo1cb	6	0.508475	ENSDARG00000061579	myo1cb	https://zfin.org/ZDB-GENE-090429-3	myosin Ic, paralog b [Source:ZFIN;Acc:ZDB-GENE-090429-3]	ZFIN
1.40265e-12	-0.683337	0.13	0.256	3.13619e-08	ifi45	6	0.507812	ENSDARG00000017489	ifi45	https://zfin.org/ZDB-GENE-051030-98	interferon alpha inducible protein 45 [Source:ZFIN;Acc:ZDB-GENE-051030-98]	ZFIN
4.77736e-05	-0.412879	0.056	0.111	1	serpinc1	6	0.504505	ENSDARG00000042684	serpinc1	https://zfin.org/ZDB-GENE-030131-264	serpin peptidase inhibitor, clade C (antithrombin), member 1 [Source:ZFIN;Acc:ZDB-GENE-030131-264]	ZFIN
2.61131e-05	-0.289645	0.06	0.119	0.583863	hgd	6	0.504202	ENSDARG00000058005	hgd	https://zfin.org/ZDB-GENE-020802-5	homogentisate 1,2-dioxygenase [Source:ZFIN;Acc:ZDB-GENE-020802-5]	ZFIN
1.04607e-09	-0.291208	0.104	0.208	2.33892e-05	rassf7b	6	0.5	ENSDARG00000003193	rassf7b	https://zfin.org/ZDB-GENE-030429-1	Ras association domain family member 7b [Source:ZFIN;Acc:ZDB-GENE-030429-1]	ZFIN
1.2406e-09	-0.562967	0.102	0.204	2.77386e-05	rcan1a	6	0.5	ENSDARG00000003109	rcan1a	https://zfin.org/ZDB-GENE-040801-135	regulator of calcineurin 1a [Source:ZFIN;Acc:ZDB-GENE-040801-135]	ZFIN
3.18594e-09	-0.586638	0.098	0.196	7.12343e-05	cox5b2	6	0.5	ENSDARG00000068738	cox5b2	https://zfin.org/ZDB-GENE-060825-71	cytochrome c oxidase subunit 5B2 [Source:ZFIN;Acc:ZDB-GENE-060825-71]	ZFIN
1.7759e-05	-0.542245	0.06	0.12	0.397074	BX511021.1	6	0.5	ENSDARG00000073936	BX511021.1	https://zfin.org/	ferritin, middle subunit-like [Source:NCBI gene;Acc:100006428]	Clone-based (Ensembl) gene
1.56654e-08	-0.332491	0.09	0.182	0.000350262	evplb	6	0.494505	ENSDARG00000103459	evplb	https://zfin.org/ZDB-GENE-030131-212	envoplakin b [Source:ZFIN;Acc:ZDB-GENE-030131-212]	ZFIN
1.75363e-08	-0.273014	0.09	0.182	0.000392094	spink2.1	6	0.494505	ENSDARG00000102076	spink2.1	https://zfin.org/ZDB-GENE-070112-972	serine peptidase inhibitor, Kazal type 2, tandem duplicate 1 [Source:ZFIN;Acc:ZDB-GENE-070112-972]	ZFIN
1.32497e-09	-0.422511	0.094	0.193	2.9625e-05	slc40a1	6	0.487047	ENSDARG00000000241	slc40a1	https://zfin.org/ZDB-GENE-000511-8	solute carrier family 40 member 1 [Source:ZFIN;Acc:ZDB-GENE-000511-8]	ZFIN
3.21013e-07	-0.283547	0.072	0.149	0.00717754	fosl2	6	0.483221	ENSDARG00000040623	fosl2	https://zfin.org/ZDB-GENE-070209-164	fos-like antigen 2 [Source:ZFIN;Acc:ZDB-GENE-070209-164]	ZFIN
3.64608e-05	-0.30031	0.054	0.112	0.815226	si:ch211-105c13.3	6	0.482143	ENSDARG00000089441	si:ch211-105c13.3	https://zfin.org/ZDB-GENE-030131-4483	si:ch211-105c13.3 [Source:ZFIN;Acc:ZDB-GENE-030131-4483]	ZFIN
6.13814e-16	-0.422089	0.144	0.301	1.37243e-11	tob1b	6	0.478405	ENSDARG00000021372	tob1b	https://zfin.org/ZDB-GENE-040426-2151	transducer of ERBB2, 1b [Source:ZFIN;Acc:ZDB-GENE-040426-2151]	ZFIN
1.68669e-18	-0.557366	0.152	0.318	3.77128e-14	si:ch211-202f5.3	6	0.477987	ENSDARG00000092998	si:ch211-202f5.3	https://zfin.org/ZDB-GENE-030131-1042	si:ch211-202f5.3 [Source:ZFIN;Acc:ZDB-GENE-030131-1042]	ZFIN
4.95831e-16	-0.602631	0.136	0.286	1.10863e-11	MYO1D	6	0.475524	ENSDARG00000036863	MYO1D	https://zfin.org/	myosin ID [Source:HGNC Symbol;Acc:HGNC:7598]	HGNC Symbol
6.70034e-08	-0.748275	0.074	0.156	0.00149813	eef2l2	6	0.474359	ENSDARG00000035256	eef2l2	https://zfin.org/ZDB-GENE-030131-8112	eukaryotic translation elongation factor 2, like 2 [Source:ZFIN;Acc:ZDB-GENE-030131-8112]	ZFIN
8.3838e-16	-0.520835	0.13	0.277	1.87453e-11	abcb5	6	0.469314	ENSDARG00000021787	abcb5	https://zfin.org/ZDB-GENE-030131-6414	ATP-binding cassette, sub-family B (MDR/TAP), member 5 [Source:ZFIN;Acc:ZDB-GENE-030131-6414]	ZFIN
1.18883e-09	-0.254311	0.09	0.192	2.6581e-05	aamdc	6	0.46875	ENSDARG00000103957	aamdc	https://zfin.org/ZDB-GENE-050522-64	adipogenesis associated, Mth938 domain containing [Source:ZFIN;Acc:ZDB-GENE-050522-64]	ZFIN
1.45936e-05	-0.276596	0.052	0.111	0.326297	lmo7a	6	0.468468	ENSDARG00000004930	lmo7a	https://zfin.org/ZDB-GENE-030219-74	LIM domain 7a [Source:ZFIN;Acc:ZDB-GENE-030219-74]	ZFIN
2.01639e-09	-0.784955	0.088	0.189	4.50844e-05	si:dkey-222f2.1	6	0.465608	ENSDARG00000043242	si:dkey-222f2.1	https://zfin.org/ZDB-GENE-050208-726	si:dkey-222f2.1 [Source:ZFIN;Acc:ZDB-GENE-050208-726]	ZFIN
8.92022e-19	-1.25614	0.142	0.306	1.99447e-14	si:ch73-359m17.9	6	0.464052	ENSDARG00000098662	si:ch73-359m17.9	https://zfin.org/ZDB-GENE-141212-237	si:ch73-359m17.9 [Source:ZFIN;Acc:ZDB-GENE-141212-237]	ZFIN
7.8363e-08	-0.270927	0.072	0.157	0.00175212	adgrf6	6	0.458599	ENSDARG00000091757	adgrf6	https://zfin.org/ZDB-GENE-041001-212	adhesion G protein-coupled receptor F6 [Source:ZFIN;Acc:ZDB-GENE-041001-212]	ZFIN
3.93873e-12	-0.292526	0.102	0.223	8.8066e-08	arl6ip5b	6	0.457399	ENSDARG00000016238	arl6ip5b	https://zfin.org/ZDB-GENE-040718-223	ADP-ribosylation factor-like 6 interacting protein 5b [Source:ZFIN;Acc:ZDB-GENE-040718-223]	ZFIN
2.25541e-13	-1.14844	0.106	0.232	5.04287e-09	si:dkey-189h5.6	6	0.456897	ENSDARG00000095188	si:dkey-189h5.6	https://zfin.org/ZDB-GENE-060526-230	si:dkey-189h5.6 [Source:ZFIN;Acc:ZDB-GENE-060526-230]	ZFIN
4.25407e-16	-0.919148	0.122	0.268	9.51168e-12	arg2	6	0.455224	ENSDARG00000039269	arg2	https://zfin.org/ZDB-GENE-030131-1334	arginase 2 [Source:ZFIN;Acc:ZDB-GENE-030131-1334]	ZFIN
1.81777e-10	-0.467136	0.09	0.198	4.06434e-06	CR855311.1	6	0.454545	ENSDARG00000090352	CR855311.1	https://zfin.org/	uncharacterized LOC101883708 [Source:NCBI gene;Acc:101883708]	Clone-based (Ensembl) gene
2.27549e-08	-0.270375	0.072	0.16	0.000508776	si:ch211-147d7.5	6	0.45	ENSDARG00000095457	si:ch211-147d7.5	https://zfin.org/ZDB-GENE-041014-353	si:ch211-147d7.5 [Source:ZFIN;Acc:ZDB-GENE-041014-353]	ZFIN
3.01436e-07	-0.448122	0.062	0.139	0.0067398	itpkca	6	0.446043	ENSDARG00000002994	itpkca	https://zfin.org/ZDB-GENE-030131-6009	inositol-trisphosphate 3-kinase Ca [Source:ZFIN;Acc:ZDB-GENE-030131-6009]	ZFIN
2.64585e-07	-0.253429	0.064	0.144	0.00591586	spink4	6	0.444444	ENSDARG00000091609	spink4	https://zfin.org/ZDB-GENE-130821-1	serine peptidase inhibitor, Kazal type 4 [Source:ZFIN;Acc:ZDB-GENE-130821-1]	ZFIN
1.0294e-13	-0.460271	0.104	0.237	2.30163e-09	zgc:123295	6	0.438819	ENSDARG00000056324	zgc:123295	https://zfin.org/ZDB-GENE-051127-11	zgc:123295 [Source:ZFIN;Acc:ZDB-GENE-051127-11]	ZFIN
1.42323e-09	-0.519296	0.074	0.169	3.18219e-05	slc4a4b	6	0.43787	ENSDARG00000044808	slc4a4b	https://zfin.org/ZDB-GENE-091030-1	solute carrier family 4 member 4b [Source:ZFIN;Acc:ZDB-GENE-091030-1]	ZFIN
3.38362e-08	-0.287218	0.068	0.156	0.000756543	gdi1	6	0.435897	ENSDARG00000056122	gdi1	https://zfin.org/ZDB-GENE-050522-504	GDP dissociation inhibitor 1 [Source:ZFIN;Acc:ZDB-GENE-050522-504]	ZFIN
5.38308e-09	-0.263972	0.072	0.166	0.00012036	ctsf	6	0.433735	ENSDARG00000063095	ctsf	https://zfin.org/ZDB-GENE-030131-9831	cathepsin F [Source:ZFIN;Acc:ZDB-GENE-030131-9831]	ZFIN
3.21662e-06	-0.254287	0.048	0.111	0.0719203	si:dkey-30j22.1	6	0.432432	ENSDARG00000042829	si:dkey-30j22.1	https://zfin.org/ZDB-GENE-041001-184	si:dkey-30j22.1 [Source:ZFIN;Acc:ZDB-GENE-041001-184]	ZFIN
3.92808e-29	-0.985329	0.172	0.399	8.7828e-25	epdl1	6	0.431078	ENSDARG00000076386	epdl1	https://zfin.org/ZDB-GENE-090710-3	ependymin-like 1 [Source:ZFIN;Acc:ZDB-GENE-090710-3]	ZFIN
6.23112e-14	-0.636013	0.104	0.244	1.39322e-09	malb	6	0.42623	ENSDARG00000030094	malb	https://zfin.org/ZDB-GENE-050417-175	mal, T cell differentiation protein b [Source:ZFIN;Acc:ZDB-GENE-050417-175]	ZFIN
3.88238e-08	-0.26693	0.062	0.146	0.000868061	cabp1a	6	0.424658	ENSDARG00000019990	cabp1a	https://zfin.org/ZDB-GENE-041010-36	calcium binding protein 1a [Source:ZFIN;Acc:ZDB-GENE-041010-36]	ZFIN
1.62777e-15	-1.24097	0.104	0.246	3.63953e-11	clcn2c	6	0.422764	ENSDARG00000060439	clcn2c	https://zfin.org/ZDB-GENE-050506-73	chloride channel 2c [Source:ZFIN;Acc:ZDB-GENE-050506-73]	ZFIN
6.29996e-15	-0.470026	0.104	0.246	1.40861e-10	znf185	6	0.422764	ENSDARG00000103917	znf185	https://zfin.org/ZDB-GENE-061103-355	zinc finger protein 185 with LIM domain [Source:ZFIN;Acc:ZDB-GENE-061103-355]	ZFIN
4.71777e-12	-0.313157	0.084	0.201	1.05485e-07	mpp1	6	0.41791	ENSDARG00000105287	mpp1	https://zfin.org/ZDB-GENE-031113-4	membrane protein, palmitoylated 1 [Source:ZFIN;Acc:ZDB-GENE-031113-4]	ZFIN
1.93592e-15	-0.384721	0.102	0.248	4.32852e-11	hhla2a.1	6	0.41129	ENSDARG00000043182	hhla2a.1	https://zfin.org/ZDB-GENE-050327-45	HERV-H LTR-associating 2a, tandem duplicate 1 [Source:ZFIN;Acc:ZDB-GENE-050327-45]	ZFIN
1.68154e-12	-0.366522	0.088	0.214	3.75975e-08	copz2	6	0.411215	ENSDARG00000006786	copz2	https://zfin.org/ZDB-GENE-000406-5	coatomer protein complex, subunit zeta 2 [Source:ZFIN;Acc:ZDB-GENE-000406-5]	ZFIN
4.44291e-11	-0.525915	0.076	0.186	9.93391e-07	itpk1a	6	0.408602	ENSDARG00000013056	itpk1a	https://zfin.org/ZDB-GENE-040426-1953	inositol-tetrakisphosphate 1-kinase a [Source:ZFIN;Acc:ZDB-GENE-040426-1953]	ZFIN
2.42086e-10	-0.564223	0.07	0.172	5.4128e-06	si:ch73-14h1.2	6	0.406977	ENSDARG00000060622	si:ch73-14h1.2	https://zfin.org/ZDB-GENE-070912-263	si:ch73-14h1.2 [Source:ZFIN;Acc:ZDB-GENE-070912-263]	ZFIN
8.11991e-13	-0.483538	0.084	0.209	1.81553e-08	dusp2	6	0.401914	ENSDARG00000098108	dusp2	https://zfin.org/ZDB-GENE-040801-188	dual specificity phosphatase 2 [Source:ZFIN;Acc:ZDB-GENE-040801-188]	ZFIN
5.03846e-11	-0.651979	0.072	0.181	1.12655e-06	stom	6	0.39779	ENSDARG00000003835	stom	https://zfin.org/ZDB-GENE-980526-486	stomatin [Source:ZFIN;Acc:ZDB-GENE-980526-486]	ZFIN
1.82845e-09	-0.298411	0.062	0.156	4.08823e-05	cldn23a	6	0.397436	ENSDARG00000028096	cldn23a	https://zfin.org/ZDB-GENE-091204-28	claudin 23a [Source:ZFIN;Acc:ZDB-GENE-091204-28]	ZFIN
1.56671e-06	-0.277885	0.044	0.111	0.0350301	igsf9a	6	0.396396	ENSDARG00000075864	igsf9a	https://zfin.org/ZDB-GENE-060503-288	immunoglobulin superfamily, member 9a [Source:ZFIN;Acc:ZDB-GENE-060503-288]	ZFIN
3.51657e-13	-0.51556	0.082	0.207	7.8627e-09	abca12	6	0.396135	ENSDARG00000074749	abca12	https://zfin.org/ZDB-GENE-030131-9790	ATP-binding cassette, sub-family A (ABC1), member 12 [Source:ZFIN;Acc:ZDB-GENE-030131-9790]	ZFIN
1.9154e-13	-0.396498	0.084	0.214	4.28264e-09	scel	6	0.392523	ENSDARG00000034677	scel	https://zfin.org/ZDB-GENE-030616-15	sciellin [Source:ZFIN;Acc:ZDB-GENE-030616-15]	ZFIN
3.05914e-20	-0.67608	0.112	0.289	6.83992e-16	tob1a	6	0.387543	ENSDARG00000032619	tob1a	https://zfin.org/ZDB-GENE-031030-4	transducer of ERBB2, 1a [Source:ZFIN;Acc:ZDB-GENE-031030-4]	ZFIN
2.27634e-10	-0.265747	0.064	0.166	5.08966e-06	eps8l1a	6	0.385542	ENSDARG00000057984	eps8l1a	https://zfin.org/ZDB-GENE-050306-14	eps8 like 1a [Source:ZFIN;Acc:ZDB-GENE-050306-14]	ZFIN
6.55136e-18	-0.519633	0.098	0.256	1.46482e-13	zgc:165573	6	0.382812	ENSDARG00000102482	zgc:165573	https://zfin.org/ZDB-GENE-070615-27	zgc:165573 [Source:ZFIN;Acc:ZDB-GENE-070615-27]	ZFIN
4.60737e-23	-0.820275	0.118	0.313	1.03016e-18	CABZ01067657.1	6	0.376997	ENSDARG00000117241	CABZ01067657.1	https://zfin.org/		Clone-based (Ensembl) gene
1.85342e-10	-0.286163	0.062	0.165	4.14407e-06	myzap	6	0.375758	ENSDARG00000075017	myzap	https://zfin.org/ZDB-GENE-041111-91	myocardial zonula adherens protein [Source:ZFIN;Acc:ZDB-GENE-041111-91]	ZFIN
1.65364e-18	-0.486642	0.098	0.262	3.69737e-14	apodb	6	0.374046	ENSDARG00000057437	apodb	https://zfin.org/ZDB-GENE-051023-8	apolipoprotein Db [Source:ZFIN;Acc:ZDB-GENE-051023-8]	ZFIN
3.3111e-10	-0.343964	0.058	0.156	7.40328e-06	si:cabz01007794.1	6	0.371795	ENSDARG00000105590	si:cabz01007794.1	https://zfin.org/ZDB-GENE-160728-147	si:cabz01007794.1 [Source:ZFIN;Acc:ZDB-GENE-160728-147]	ZFIN
3.18111e-09	-0.712479	0.052	0.141	7.11264e-05	si:dkey-192d15.2	6	0.368794	ENSDARG00000043770	si:dkey-192d15.2	https://zfin.org/ZDB-GENE-040724-74	si:dkey-192d15.2 [Source:ZFIN;Acc:ZDB-GENE-040724-74]	ZFIN
5.85969e-18	-1.05392	0.092	0.251	1.31017e-13	rasd1	6	0.366534	ENSDARG00000019274	rasd1	https://zfin.org/ZDB-GENE-040426-1473	RAS, dexamethasone-induced 1 [Source:ZFIN;Acc:ZDB-GENE-040426-1473]	ZFIN
3.79815e-13	-0.38948	0.074	0.202	8.49228e-09	bhlhe40	6	0.366337	ENSDARG00000004060	bhlhe40	https://zfin.org/ZDB-GENE-030131-3133	basic helix-loop-helix family, member e40 [Source:ZFIN;Acc:ZDB-GENE-030131-3133]	ZFIN
2.71502e-11	-0.377334	0.058	0.163	6.07051e-07	paqr5b	6	0.355828	ENSDARG00000052688	paqr5b	https://zfin.org/ZDB-GENE-040801-92	progestin and adipoQ receptor family member Vb [Source:ZFIN;Acc:ZDB-GENE-040801-92]	ZFIN
3.67507e-33	-0.650198	0.136	0.384	8.21709e-29	sqstm1	6	0.354167	ENSDARG00000075014	sqstm1	https://zfin.org/ZDB-GENE-040426-2204	sequestosome 1 [Source:ZFIN;Acc:ZDB-GENE-040426-2204]	ZFIN
5.65288e-07	-0.56309	0.036	0.102	0.0126393	gcnt7	6	0.352941	ENSDARG00000040608	gcnt7	https://zfin.org/ZDB-GENE-120919-3	glucosaminyl (N-acetyl) transferase family member 7 [Source:ZFIN;Acc:ZDB-GENE-120919-3]	ZFIN
1.24472e-07	-1.65125	0.038	0.109	0.00278307	CR759836.1	6	0.348624	ENSDARG00000115573	CR759836.1	https://zfin.org/	5-hydroxytryptamine receptor 3A-like [Source:NCBI gene;Acc:101885757]	Clone-based (Ensembl) gene
1.8279e-10	-0.27528	0.052	0.153	4.08701e-06	hsd20b2	6	0.339869	ENSDARG00000031336	hsd20b2	https://zfin.org/ZDB-GENE-030804-21	hydroxysteroid (20-beta) dehydrogenase 2 [Source:ZFIN;Acc:ZDB-GENE-030804-21]	ZFIN
2.68803e-10	-0.358353	0.05	0.149	6.01017e-06	syngr2b	6	0.33557	ENSDARG00000104470	syngr2b	https://zfin.org/ZDB-GENE-070424-19	synaptogyrin 2b [Source:ZFIN;Acc:ZDB-GENE-070424-19]	ZFIN
1.04802e-07	-0.405148	0.036	0.108	0.00234327	camk2n1a	6	0.333333	ENSDARG00000025855	camk2n1a	https://zfin.org/ZDB-GENE-050522-319	calcium/calmodulin-dependent protein kinase II inhibitor 1a [Source:ZFIN;Acc:ZDB-GENE-050522-319]	ZFIN
2.94145e-14	-0.494786	0.062	0.19	6.57679e-10	CABZ01083442.1	6	0.326316	ENSDARG00000105714	CABZ01083442.1	https://zfin.org/	si:cabz01083442.1 [Source:NCBI gene;Acc:101883419]	Clone-based (Ensembl) gene
5.5328e-18	-0.643523	0.074	0.231	1.23708e-13	si:dkey-188i13.6	6	0.320346	ENSDARG00000074217	si:dkey-188i13.6	https://zfin.org/ZDB-GENE-030131-7410	si:dkey-188i13.6 [Source:ZFIN;Acc:ZDB-GENE-030131-7410]	ZFIN
1.1691e-10	-0.26068	0.046	0.146	2.61399e-06	si:ch211-204c21.1*1	6	0.315068	ENSDARG00000053091	si:ch211-204c21.1	https://zfin.org/ZDB-GENE-030429-35	si:ch211-204c21.1 [Source:ZFIN;Acc:ZDB-GENE-030429-35]	ZFIN
1.696e-08	-0.264847	0.036	0.115	0.000379208	trak1a	6	0.313043	ENSDARG00000041304	trak1a	https://zfin.org/ZDB-GENE-100922-182	trafficking protein, kinesin binding 1a [Source:ZFIN;Acc:ZDB-GENE-100922-182]	ZFIN
8.30137e-08	-0.274744	0.032	0.104	0.0018561	tescb	6	0.307692	ENSDARG00000030839	tescb	https://zfin.org/ZDB-GENE-040426-1903	tescalcin b [Source:ZFIN;Acc:ZDB-GENE-040426-1903]	ZFIN
1.32723e-13	-0.277036	0.054	0.18	2.96755e-09	cpt1b	6	0.3	ENSDARG00000058285	cpt1b	https://zfin.org/ZDB-GENE-041010-9	carnitine palmitoyltransferase 1B (muscle) [Source:ZFIN;Acc:ZDB-GENE-041010-9]	ZFIN
3.01896e-12	-0.303607	0.048	0.16	6.7501e-08	kcnj1a.1	6	0.3	ENSDARG00000091232	kcnj1a.1	https://zfin.org/ZDB-GENE-031118-55	potassium inwardly-rectifying channel, subfamily J, member 1a, tandem duplicate 1 [Source:ZFIN;Acc:ZDB-GENE-031118-55]	ZFIN
8.96801e-13	-0.296508	0.048	0.165	2.00516e-08	MPV17L	6	0.290909	ENSDARG00000104457	MPV17L	https://zfin.org/ZDB-GENE-120215-229	MPV17 mitochondrial inner membrane protein like [Source:HGNC Symbol;Acc:HGNC:26827]	HGNC Symbol
3.93617e-14	-0.35296	0.052	0.179	8.80089e-10	mgll	6	0.290503	ENSDARG00000036820	mgll	https://zfin.org/ZDB-GENE-031006-9	monoglyceride lipase [Source:ZFIN;Acc:ZDB-GENE-031006-9]	ZFIN
6.72339e-11	-0.698355	0.03	0.125	1.50328e-06	prr15la	6	0.24	ENSDARG00000025615	prr15la	https://zfin.org/ZDB-GENE-040801-218	proline rich 15 like a [Source:ZFIN;Acc:ZDB-GENE-040801-218]	ZFIN
2.45903e-09	-0.412378	0.024	0.105	5.49816e-05	CABZ01102170.1	6	0.228571	ENSDARG00000099004	CABZ01102170.1	https://zfin.org/		Clone-based (Ensembl) gene
7.68035e-12	-0.461219	0.03	0.132	1.71725e-07	nptna	6	0.227273	ENSDARG00000103002	nptna	https://zfin.org/ZDB-GENE-030804-7	neuroplastin a [Source:ZFIN;Acc:ZDB-GENE-030804-7]	ZFIN
6.00289e-17	-0.407209	0.038	0.178	1.34219e-12	aldocb	6	0.213483	ENSDARG00000019702	aldocb	https://zfin.org/ZDB-GENE-030821-1	aldolase C, fructose-bisphosphate, b [Source:ZFIN;Acc:ZDB-GENE-030821-1]	ZFIN
8.50618e-10	-1.4688	0.02	0.102	1.9019e-05	CABZ01073083.1	6	0.196078	ENSDARG00000111812	CABZ01073083.1	https://zfin.org/		Clone-based (Ensembl) gene
2.71579e-15	-0.311459	0.03	0.16	6.07224e-11	zgc:100868	6	0.1875	ENSDARG00000004748	zgc:100868	https://zfin.org/ZDB-GENE-040801-33	zgc:100868 [Source:ZFIN;Acc:ZDB-GENE-040801-33]	ZFIN
0	0.46708	0.257	0.003	0	ubap1la	7	85.6667	ENSDARG00000089217	ubap1la	https://zfin.org/ZDB-GENE-131127-353	ubiquitin associated protein 1-like a [Source:ZFIN;Acc:ZDB-GENE-131127-353]	ZFIN
1.26159e-277	0.288921	0.169	0.002	2.82079e-273	si:ch211-287a12.9	7	84.5	ENSDARG00000057004	si:ch211-287a12.9	https://zfin.org/ZDB-GENE-130530-668	si:ch211-287a12.9 [Source:ZFIN;Acc:ZDB-GENE-130530-668]	ZFIN
0	0.948842	0.492	0.006	0	sgk2b	7	82	ENSDARG00000006598	sgk2b	https://zfin.org/ZDB-GENE-060929-44	serum/glucocorticoid regulated kinase 2b [Source:ZFIN;Acc:ZDB-GENE-060929-44]	ZFIN
1.37556e-213	0.375692	0.134	0.002	3.07562e-209	tnnt3a	7	67	ENSDARG00000030270	tnnt3a	https://zfin.org/ZDB-GENE-000322-3	troponin T type 3a (skeletal, fast) [Source:ZFIN;Acc:ZDB-GENE-000322-3]	ZFIN
0	0.906415	0.452	0.007	0	slc8a1b	7	64.5714	ENSDARG00000043406	slc8a1b	https://zfin.org/ZDB-GENE-060110-3	solute carrier family 8 member 1b [Source:ZFIN;Acc:ZDB-GENE-060110-3]	ZFIN
0	0.499766	0.253	0.004	0	pappaa	7	63.25	ENSDARG00000101090	pappaa	https://zfin.org/ZDB-GENE-121113-1	pregnancy-associated plasma protein A, pappalysin 1a [Source:ZFIN;Acc:ZDB-GENE-121113-1]	ZFIN
0	1.03601	0.586	0.011	0	si:dkey-159a18.1	7	53.2727	ENSDARG00000056145	si:dkey-159a18.1	https://zfin.org/ZDB-GENE-041210-204	si:dkey-159a18.1 [Source:ZFIN;Acc:ZDB-GENE-041210-204]	ZFIN
0	2.52219	0.923	0.018	0	igfbp5a	7	51.2778	ENSDARG00000039264	igfbp5a	https://zfin.org/ZDB-GENE-070620-8	insulin-like growth factor binding protein 5a [Source:ZFIN;Acc:ZDB-GENE-070620-8]	ZFIN
0	0.522453	0.282	0.006	0	slc4a4a	7	47	ENSDARG00000013730	slc4a4a	https://zfin.org/ZDB-GENE-060526-274	solute carrier family 4 member 4a [Source:ZFIN;Acc:ZDB-GENE-060526-274]	ZFIN
0	0.632053	0.276	0.006	0	pxdc1b	7	46	ENSDARG00000040309	pxdc1b	https://zfin.org/ZDB-GENE-091204-294	PX domain containing 1b [Source:ZFIN;Acc:ZDB-GENE-091204-294]	ZFIN
0	0.421632	0.228	0.005	0	slc7a7	7	45.6	ENSDARG00000055226	slc7a7	https://zfin.org/ZDB-GENE-051127-5	solute carrier family 7 member 7 [Source:ZFIN;Acc:ZDB-GENE-051127-5]	ZFIN
0	1.3117	0.705	0.016	0	fstb	7	44.0625	ENSDARG00000057992	fstb	https://zfin.org/ZDB-GENE-031118-139	follistatin b [Source:ZFIN;Acc:ZDB-GENE-031118-139]	ZFIN
0	2.18762	0.946	0.022	0	tpte	7	43	ENSDARG00000056985	tpte	https://zfin.org/ZDB-GENE-030131-5503	transmembrane phosphatase with tensin homology [Source:ZFIN;Acc:ZDB-GENE-030131-5503]	ZFIN
0	1.73865	0.854	0.023	0	igf2b	7	37.1304	ENSDARG00000033307	igf2b	https://zfin.org/ZDB-GENE-030131-2935	insulin-like growth factor 2b [Source:ZFIN;Acc:ZDB-GENE-030131-2935]	ZFIN
3.15405e-237	0.340743	0.192	0.006	7.05214e-233	gprc6a	7	32	ENSDARG00000005371	gprc6a	https://zfin.org/ZDB-GENE-041217-22	G protein-coupled receptor, class C, group 6, member A [Source:ZFIN;Acc:ZDB-GENE-041217-22]	ZFIN
0	3.46993	0.99	0.033	0	trpv6	7	30	ENSDARG00000014496	trpv6	https://zfin.org/ZDB-GENE-040624-12	transient receptor potential cation channel, subfamily V, member 6 [Source:ZFIN;Acc:ZDB-GENE-040624-12]	ZFIN
0	1.67393	0.688	0.024	0	CU914776.1	7	28.6667	ENSDARG00000095351	CU914776.1	https://zfin.org/		Clone-based (Ensembl) gene
0	0.774896	0.389	0.014	0	zgc:194101	7	27.7857	ENSDARG00000076828	zgc:194101	https://zfin.org/ZDB-GENE-080723-68	zgc:194101 [Source:ZFIN;Acc:ZDB-GENE-080723-68]	ZFIN
0	0.905777	0.433	0.016	0	efhd1	7	27.0625	ENSDARG00000043446	efhd1	https://zfin.org/ZDB-GENE-030131-7461	EF-hand domain family, member D1 [Source:ZFIN;Acc:ZDB-GENE-030131-7461]	ZFIN
0	0.657231	0.326	0.013	0	angptl5	7	25.0769	ENSDARG00000056630	angptl5	https://zfin.org/ZDB-GENE-030131-5054	angiopoietin-like 5 [Source:ZFIN;Acc:ZDB-GENE-030131-5054]	ZFIN
3.7089e-237	0.45848	0.224	0.01	8.29273e-233	dscama	7	22.4	ENSDARG00000024865	dscama	https://zfin.org/ZDB-GENE-050310-7	Down syndrome cell adhesion molecule a [Source:ZFIN;Acc:ZDB-GENE-050310-7]	ZFIN
0	2.32903	0.96	0.047	0	mafbb	7	20.4255	ENSDARG00000070542	mafbb	https://zfin.org/ZDB-GENE-010605-4	v-maf avian musculoaponeurotic fibrosarcoma oncogene homolog Bb [Source:ZFIN;Acc:ZDB-GENE-010605-4]	ZFIN
0	1.03374	0.571	0.03	0	slc3a2a	7	19.0333	ENSDARG00000036427	slc3a2a	https://zfin.org/ZDB-GENE-000831-3	solute carrier family 3 member 2a [Source:ZFIN;Acc:ZDB-GENE-000831-3]	ZFIN
0	0.712996	0.397	0.021	0	ctsl.1	7	18.9048	ENSDARG00000003902	ctsl.1	https://zfin.org/ZDB-GENE-040718-61	cathepsin L.1 [Source:ZFIN;Acc:ZDB-GENE-040718-61]	ZFIN
9.68314e-147	0.274702	0.151	0.008	2.16505e-142	dscaml1	7	18.875	ENSDARG00000098057	dscaml1	https://zfin.org/ZDB-GENE-110601-1	Down syndrome cell adhesion molecule like 1 [Source:ZFIN;Acc:ZDB-GENE-110601-1]	ZFIN
2.36712e-176	0.282746	0.195	0.011	5.29265e-172	cyth3a	7	17.7273	ENSDARG00000007807	cyth3a	https://zfin.org/ZDB-GENE-120612-1	cytohesin 3a [Source:ZFIN;Acc:ZDB-GENE-120612-1]	ZFIN
4.85909e-140	0.287981	0.155	0.009	1.08644e-135	gatm	7	17.2222	ENSDARG00000036239	gatm	https://zfin.org/ZDB-GENE-021015-1	glycine amidinotransferase (L-arginine:glycine amidinotransferase) [Source:ZFIN;Acc:ZDB-GENE-021015-1]	ZFIN
1.35914e-258	0.468862	0.289	0.017	3.03889e-254	dachc	7	17	ENSDARG00000003142	dachc	https://zfin.org/ZDB-GENE-020402-5	dachshund c [Source:ZFIN;Acc:ZDB-GENE-020402-5]	ZFIN
6.27073e-143	0.258675	0.163	0.01	1.40207e-138	sft2d2a	7	16.3	ENSDARG00000070746	sft2d2a	https://zfin.org/ZDB-GENE-050227-13	SFT2 domain containing 2a [Source:ZFIN;Acc:ZDB-GENE-050227-13]	ZFIN
7.99824e-255	0.450165	0.303	0.019	1.78833e-250	sptssb	7	15.9474	ENSDARG00000091658	sptssb	https://zfin.org/ZDB-GENE-060421-6887	serine palmitoyltransferase, small subunit B [Source:ZFIN;Acc:ZDB-GENE-060421-6887]	ZFIN
2.49165e-256	0.478959	0.299	0.019	5.57107e-252	def6a	7	15.7368	ENSDARG00000012247	def6a	https://zfin.org/ZDB-GENE-040426-1246	DEF6 guanine nucleotide exchange factor a [Source:ZFIN;Acc:ZDB-GENE-040426-1246]	ZFIN
0	4.29547	0.916	0.064	0	FP016234.1	7	14.3125	ENSDARG00000100246	FP016234.1	https://zfin.org/		Clone-based (Ensembl) gene
4.37803e-203	0.517426	0.266	0.019	9.78883e-199	mtmr11	7	14	ENSDARG00000069755	mtmr11	https://zfin.org/ZDB-GENE-130530-726	myotubularin related protein 11 [Source:ZFIN;Acc:ZDB-GENE-130530-726]	ZFIN
0	2.10115	0.872	0.064	0	CABZ01102170.1	7	13.625	ENSDARG00000099004	CABZ01102170.1	https://zfin.org/		Clone-based (Ensembl) gene
1e-297	0.613963	0.379	0.028	2.58555e-293	vsnl1a	7	13.5357	ENSDARG00000023228	vsnl1a	https://zfin.org/ZDB-GENE-041001-211	visinin-like 1a [Source:ZFIN;Acc:ZDB-GENE-041001-211]	ZFIN
0	1.46114	0.669	0.054	0	CR753876.1	7	12.3889	ENSDARG00000097137	CR753876.1	https://zfin.org/		Clone-based (Ensembl) gene
0	0.870325	0.477	0.039	0	pcdh17	7	12.2308	ENSDARG00000027041	pcdh17	https://zfin.org/ZDB-GENE-090608-3	protocadherin 17 [Source:ZFIN;Acc:ZDB-GENE-090608-3]	ZFIN
2.76405e-229	0.519767	0.324	0.027	6.18015e-225	si:dkey-229e3.2	7	12	ENSDARG00000097217	si:dkey-229e3.2	https://zfin.org/ZDB-GENE-131121-296	si:dkey-229e3.2 [Source:ZFIN;Acc:ZDB-GENE-131121-296]	ZFIN
2.67036e-230	0.5663	0.339	0.03	5.97066e-226	CABZ01044746.1	7	11.3	ENSDARG00000117312	CABZ01044746.1	https://zfin.org/	sb:cb288 [Source:NCBI gene;Acc:321191]	Clone-based (Ensembl) gene
0	0.862786	0.519	0.046	0	mocs2	7	11.2826	ENSDARG00000077202	mocs2	https://zfin.org/ZDB-GENE-110411-53	molybdenum cofactor synthesis 2 [Source:ZFIN;Acc:ZDB-GENE-110411-53]	ZFIN
0	1.2776	0.785	0.071	0	camk2n1a	7	11.0563	ENSDARG00000025855	camk2n1a	https://zfin.org/ZDB-GENE-050522-319	calcium/calmodulin-dependent protein kinase II inhibitor 1a [Source:ZFIN;Acc:ZDB-GENE-050522-319]	ZFIN
8.87475e-200	0.491264	0.303	0.028	1.98431e-195	slc30a1a	7	10.8214	ENSDARG00000005463	slc30a1a	https://zfin.org/ZDB-GENE-040426-1840	solute carrier family 30 member 1a [Source:ZFIN;Acc:ZDB-GENE-040426-1840]	ZFIN
2e-302	0.695766	0.454	0.042	6e-298	si:dkey-195m11.8	7	10.8095	ENSDARG00000097445	si:dkey-195m11.8	https://zfin.org/ZDB-GENE-030131-3092	si:dkey-195m11.8 [Source:ZFIN;Acc:ZDB-GENE-030131-3092]	ZFIN
4.92593e-99	0.250999	0.157	0.015	1.10139e-94	socs5b	7	10.4667	ENSDARG00000062745	socs5b	https://zfin.org/ZDB-GENE-080722-18	suppressor of cytokine signaling 5b [Source:ZFIN;Acc:ZDB-GENE-080722-18]	ZFIN
1.60929e-253	0.590699	0.397	0.038	3.59822e-249	ppm1la	7	10.4474	ENSDARG00000063218	ppm1la	https://zfin.org/ZDB-GENE-061103-118	protein phosphatase, Mg2+/Mn2+ dependent, 1La [Source:ZFIN;Acc:ZDB-GENE-061103-118]	ZFIN
1.69401e-93	0.311716	0.169	0.018	3.78764e-89	chka	7	9.38889	ENSDARG00000041078	chka	https://zfin.org/ZDB-GENE-050208-149	choline kinase alpha [Source:ZFIN;Acc:ZDB-GENE-050208-149]	ZFIN
8.35392e-173	0.46383	0.305	0.033	1.86785e-168	spock3	7	9.24242	ENSDARG00000070266	spock3	https://zfin.org/ZDB-GENE-090311-24	SPARC (osteonectin), cwcv and kazal like domains proteoglycan 3 [Source:ZFIN;Acc:ZDB-GENE-090311-24]	ZFIN
0	1.71497	0.866	0.095	0	mafba	7	9.11579	ENSDARG00000017121	mafba	https://zfin.org/ZDB-GENE-980526-515	v-maf avian musculoaponeurotic fibrosarcoma oncogene homolog Ba [Source:ZFIN;Acc:ZDB-GENE-980526-515]	ZFIN
4.91861e-184	0.467139	0.322	0.036	1.09975e-179	cldn17	7	8.94444	ENSDARG00000099950	cldn17	https://zfin.org/ZDB-GENE-070821-2	claudin 17 [Source:ZFIN;Acc:ZDB-GENE-070821-2]	ZFIN
2.85155e-222	0.65038	0.408	0.048	6.37579e-218	zgc:92161	7	8.5	ENSDARG00000101749	zgc:92161	https://zfin.org/ZDB-GENE-040912-22	zgc:92161 [Source:ZFIN;Acc:ZDB-GENE-040912-22]	ZFIN
1.07545e-282	0.826825	0.527	0.063	2.40459e-278	igf1rb	7	8.36508	ENSDARG00000034434	igf1rb	https://zfin.org/ZDB-GENE-020503-2	insulin-like growth factor 1b receptor [Source:ZFIN;Acc:ZDB-GENE-020503-2]	ZFIN
0	0.912132	0.594	0.072	0	usp2a	7	8.25	ENSDARG00000020107	usp2a	https://zfin.org/ZDB-GENE-041212-59	ubiquitin specific peptidase 2a [Source:ZFIN;Acc:ZDB-GENE-041212-59]	ZFIN
2.22684e-175	0.585836	0.356	0.047	4.979e-171	si:ch73-335l21.1	7	7.57447	ENSDARG00000036414	si:ch73-335l21.1	https://zfin.org/ZDB-GENE-130530-591	si:ch73-335l21.1 [Source:ZFIN;Acc:ZDB-GENE-130530-591]	ZFIN
7.44765e-93	0.334834	0.207	0.028	1.66522e-88	prnprs3	7	7.39286	ENSDARG00000003705	prnprs3	https://zfin.org/ZDB-GENE-041221-3	prion protein, related sequence 3 [Source:ZFIN;Acc:ZDB-GENE-041221-3]	ZFIN
0	1.15853	0.674	0.092	0	slc10a7	7	7.32609	ENSDARG00000104508	slc10a7	https://zfin.org/ZDB-GENE-040801-5	solute carrier family 10 member 7 [Source:ZFIN;Acc:ZDB-GENE-040801-5]	ZFIN
0	3.94121	0.952	0.131	0	fthl29	7	7.26718	ENSDARG00000113977	fthl29	https://zfin.org/ZDB-GENE-080722-16	ferritin, heavy polypeptide-like 29 [Source:ZFIN;Acc:ZDB-GENE-080722-16]	ZFIN
5.67153e-204	0.600815	0.435	0.061	1.2681e-199	xpr1b	7	7.13115	ENSDARG00000029671	xpr1b	https://zfin.org/ZDB-GENE-060503-266	xenotropic and polytropic retrovirus receptor 1b [Source:ZFIN;Acc:ZDB-GENE-060503-266]	ZFIN
1.09118e-282	0.917991	0.579	0.083	2.43976e-278	arl11	7	6.9759	ENSDARG00000036637	arl11	https://zfin.org/ZDB-GENE-030131-3410	ADP-ribosylation factor-like 11 [Source:ZFIN;Acc:ZDB-GENE-030131-3410]	ZFIN
1.05953e-103	0.334455	0.247	0.036	2.36899e-99	aopep	7	6.86111	ENSDARG00000068461	aopep	https://zfin.org/ZDB-GENE-070410-115	aminopeptidase O (putative) [Source:ZFIN;Acc:ZDB-GENE-070410-115]	ZFIN
7.2248e-218	0.744069	0.49	0.072	1.61539e-213	nrarpa	7	6.80556	ENSDARG00000091419	nrarpa	https://zfin.org/ZDB-GENE-030515-6	NOTCH regulated ankyrin repeat protein a [Source:ZFIN;Acc:ZDB-GENE-030515-6]	ZFIN
1.02388e-287	1.03294	0.619	0.091	2.2893e-283	her9	7	6.8022	ENSDARG00000056438	her9	https://zfin.org/ZDB-GENE-011213-1	hairy-related 9 [Source:ZFIN;Acc:ZDB-GENE-011213-1]	ZFIN
3.57384e-188	0.682727	0.421	0.062	7.99075e-184	si:dkey-51e6.1	7	6.79032	ENSDARG00000042133	si:dkey-51e6.1	https://zfin.org/ZDB-GENE-041014-198	si:dkey-51e6.1 [Source:ZFIN;Acc:ZDB-GENE-041014-198]	ZFIN
6.2292e-104	0.379363	0.257	0.039	1.39279e-99	si:ch73-329n5.1	7	6.58974	ENSDARG00000103650	si:ch73-329n5.1	https://zfin.org/ZDB-GENE-131121-475	si:ch73-329n5.1 [Source:ZFIN;Acc:ZDB-GENE-131121-475]	ZFIN
1.8879e-139	0.427755	0.349	0.053	4.22116e-135	csrp2	7	6.58491	ENSDARG00000011961	csrp2	https://zfin.org/ZDB-GENE-040426-1863	cysteine and glycine-rich protein 2 [Source:ZFIN;Acc:ZDB-GENE-040426-1863]	ZFIN
6.8048e-77	0.358996	0.197	0.031	1.52148e-72	ch25hl1.1	7	6.35484	ENSDARG00000039381	ch25hl1.1	https://zfin.org/ZDB-GENE-030131-8617	cholesterol 25-hydroxylase like 1, tandem duplicate 1 [Source:ZFIN;Acc:ZDB-GENE-030131-8617]	ZFIN
3.12045e-292	1.05443	0.688	0.112	6.97701e-288	appb	7	6.14286	ENSDARG00000055543	appb	https://zfin.org/ZDB-GENE-020220-1	amyloid beta (A4) precursor protein b [Source:ZFIN;Acc:ZDB-GENE-020220-1]	ZFIN
2.44108e-150	0.582924	0.391	0.064	5.45802e-146	kidins220a	7	6.10938	ENSDARG00000031240	kidins220a	https://zfin.org/ZDB-GENE-041014-170	kinase D-interacting substrate 220a [Source:ZFIN;Acc:ZDB-GENE-041014-170]	ZFIN
7.74694e-265	0.923068	0.615	0.101	1.73214e-260	ankhb	7	6.08911	ENSDARG00000014969	ankhb	https://zfin.org/ZDB-GENE-030131-2458	ANKH inorganic pyrophosphate transport regulator b [Source:ZFIN;Acc:ZDB-GENE-030131-2458]	ZFIN
4.24609e-108	0.426951	0.293	0.05	9.49382e-104	snx20	7	5.86	ENSDARG00000045554	snx20	https://zfin.org/ZDB-GENE-100806-1	sorting nexin 20 [Source:ZFIN;Acc:ZDB-GENE-100806-1]	ZFIN
7.29068e-211	0.806503	0.525	0.091	1.63012e-206	rabgap1l	7	5.76923	ENSDARG00000061757	rabgap1l	https://zfin.org/ZDB-GENE-050208-389	RAB GTPase activating protein 1-like [Source:ZFIN;Acc:ZDB-GENE-050208-389]	ZFIN
0	2.34468	0.923	0.164	0	rcan1a	7	5.62805	ENSDARG00000003109	rcan1a	https://zfin.org/ZDB-GENE-040801-135	regulator of calcineurin 1a [Source:ZFIN;Acc:ZDB-GENE-040801-135]	ZFIN
2.86163e-105	0.473723	0.305	0.055	6.39833e-101	si:dkeyp-120h9.1	7	5.54545	ENSDARG00000020278	si:dkeyp-120h9.1	https://zfin.org/ZDB-GENE-070705-534	si:dkeyp-120h9.1 [Source:ZFIN;Acc:ZDB-GENE-070705-534]	ZFIN
0	1.69495	0.916	0.166	0	pik3r3b	7	5.51807	ENSDARG00000034409	pik3r3b	https://zfin.org/ZDB-GENE-040426-743	phosphoinositide-3-kinase, regulatory subunit 3b (gamma) [Source:ZFIN;Acc:ZDB-GENE-040426-743]	ZFIN
1.74972e-155	0.662066	0.439	0.082	3.91219e-151	cdkal1	7	5.35366	ENSDARG00000104848	cdkal1	https://zfin.org/ZDB-GENE-040426-1443	CDK5 regulatory subunit associated protein 1-like 1 [Source:ZFIN;Acc:ZDB-GENE-040426-1443]	ZFIN
1.03601e-58	0.261254	0.18	0.034	2.31642e-54	RAP1GAP	7	5.29412	ENSDARG00000053272	RAP1GAP	https://zfin.org/ZDB-GENE-131119-39	RAP1 GTPase activating protein [Source:HGNC Symbol;Acc:HGNC:9858]	HGNC Symbol
5.60223e-56	0.30296	0.18	0.034	1.2526e-51	osbpl5	7	5.29412	ENSDARG00000076002	osbpl5	https://zfin.org/ZDB-GENE-030131-5872	oxysterol binding protein-like 5 [Source:ZFIN;Acc:ZDB-GENE-030131-5872]	ZFIN
3.95088e-119	0.540698	0.354	0.067	8.83377e-115	rgs12b	7	5.28358	ENSDARG00000036774	rgs12b	https://zfin.org/ZDB-GENE-031006-13	regulator of G protein signaling 12b [Source:ZFIN;Acc:ZDB-GENE-031006-13]	ZFIN
6.32578e-73	0.313652	0.232	0.044	1.41438e-68	fkbp11	7	5.27273	ENSDARG00000037000	fkbp11	https://zfin.org/ZDB-GENE-030616-357	FKBP prolyl isomerase 11 [Source:ZFIN;Acc:ZDB-GENE-030616-357]	ZFIN
1.18017e-74	0.302527	0.243	0.047	2.63873e-70	enc3	7	5.17021	ENSDARG00000058322	enc3	https://zfin.org/ZDB-GENE-030131-5742	ectodermal-neural cortex 3 [Source:ZFIN;Acc:ZDB-GENE-030131-5742]	ZFIN
0	1.55682	0.877	0.17	0	dusp2	7	5.15882	ENSDARG00000098108	dusp2	https://zfin.org/ZDB-GENE-040801-188	dual specificity phosphatase 2 [Source:ZFIN;Acc:ZDB-GENE-040801-188]	ZFIN
0	1.46547	0.803	0.159	0	tmem165	7	5.05031	ENSDARG00000034600	tmem165	https://zfin.org/ZDB-GENE-030131-3222	transmembrane protein 165 [Source:ZFIN;Acc:ZDB-GENE-030131-3222]	ZFIN
7.91035e-158	0.668719	0.492	0.098	1.76868e-153	kcnk5b	7	5.02041	ENSDARG00000012390	kcnk5b	https://zfin.org/ZDB-GENE-040426-1297	potassium channel, subfamily K, member 5b [Source:ZFIN;Acc:ZDB-GENE-040426-1297]	ZFIN
1.42006e-71	0.279777	0.251	0.05	3.17511e-67	sh3glb2b	7	5.02	ENSDARG00000035470	sh3glb2b	https://zfin.org/ZDB-GENE-040426-833	SH3-domain GRB2-like endophilin B2b [Source:ZFIN;Acc:ZDB-GENE-040426-833]	ZFIN
1.59585e-169	0.692305	0.533	0.109	3.56816e-165	eya2	7	4.88991	ENSDARG00000018984	eya2	https://zfin.org/ZDB-GENE-040912-24	EYA transcriptional coactivator and phosphatase 2 [Source:ZFIN;Acc:ZDB-GENE-040912-24]	ZFIN
6.05588e-153	0.702717	0.49	0.104	1.35403e-148	slc20a2	7	4.71154	ENSDARG00000060796	slc20a2	https://zfin.org/ZDB-GENE-060929-828	solute carrier family 20 member 2 [Source:ZFIN;Acc:ZDB-GENE-060929-828]	ZFIN
1.54461e-91	0.37715	0.349	0.075	3.45358e-87	mical2b	7	4.65333	ENSDARG00000020395	mical2b	https://zfin.org/ZDB-GENE-061207-15	microtubule associated monooxygenase, calponin and LIM domain containing 2b [Source:ZFIN;Acc:ZDB-GENE-061207-15]	ZFIN
1.04693e-59	0.307008	0.22	0.048	2.34083e-55	gadd45aa	7	4.58333	ENSDARG00000043581	gadd45aa	https://zfin.org/ZDB-GENE-040426-1501	growth arrest and DNA-damage-inducible, alpha, a [Source:ZFIN;Acc:ZDB-GENE-040426-1501]	ZFIN
1.30885e-53	0.257367	0.199	0.044	2.92645e-49	si:dkeyp-72g9.4	7	4.52273	ENSDARG00000073704	si:dkeyp-72g9.4	https://zfin.org/ZDB-GENE-031204-23	si:dkeyp-72g9.4 [Source:ZFIN;Acc:ZDB-GENE-031204-23]	ZFIN
0	2.29223	0.969	0.215	0	atp1a1a.1	7	4.50698	ENSDARG00000002791	atp1a1a.1	https://zfin.org/ZDB-GENE-001212-1	ATPase Na+/K+ transporting subunit alpha 1a, tandem duplicate 1 [Source:ZFIN;Acc:ZDB-GENE-001212-1]	ZFIN
1.27623e-180	0.801923	0.609	0.139	2.85352e-176	capn8	7	4.38129	ENSDARG00000055715	capn8	https://zfin.org/ZDB-GENE-050522-279	calpain 8 [Source:ZFIN;Acc:ZDB-GENE-050522-279]	ZFIN
1.127e-54	0.294778	0.22	0.051	2.51987e-50	rdh10b	7	4.31373	ENSDARG00000012369	rdh10b	https://zfin.org/ZDB-GENE-030909-7	retinol dehydrogenase 10b [Source:ZFIN;Acc:ZDB-GENE-030909-7]	ZFIN
0	1.61616	0.841	0.195	0	cox6b1	7	4.31282	ENSDARG00000045230	cox6b1	https://zfin.org/ZDB-GENE-040718-448	cytochrome c oxidase subunit 6B1 [Source:ZFIN;Acc:ZDB-GENE-040718-448]	ZFIN
6.49042e-75	0.294842	0.312	0.073	1.45119e-70	RAMP1	7	4.27397	ENSDARG00000056704	RAMP1	https://zfin.org/ZDB-GENE-040718-446	receptor activity modifying protein 1 [Source:HGNC Symbol;Acc:HGNC:9843]	HGNC Symbol
3.97746e-186	0.912065	0.619	0.15	8.89321e-182	ctsz	7	4.12667	ENSDARG00000043081	ctsz	https://zfin.org/ZDB-GENE-041010-139	cathepsin Z [Source:ZFIN;Acc:ZDB-GENE-041010-139]	ZFIN
9.93803e-163	0.741325	0.657	0.165	2.22204e-158	slc40a1	7	3.98182	ENSDARG00000000241	slc40a1	https://zfin.org/ZDB-GENE-000511-8	solute carrier family 40 member 1 [Source:ZFIN;Acc:ZDB-GENE-000511-8]	ZFIN
2.69465e-96	0.583985	0.4	0.101	6.02496e-92	sgip1a	7	3.9604	ENSDARG00000097897	sgip1a	https://zfin.org/ZDB-GENE-131121-25	SH3-domain GRB2-like (endophilin) interacting protein 1a [Source:ZFIN;Acc:ZDB-GENE-131121-25]	ZFIN
2.42676e-75	0.379801	0.331	0.084	5.426e-71	pard3ba	7	3.94048	ENSDARG00000092671	pard3ba	https://zfin.org/ZDB-GENE-080225-12	par-3 family cell polarity regulator beta a [Source:ZFIN;Acc:ZDB-GENE-080225-12]	ZFIN
1.70047e-112	0.624364	0.456	0.116	3.80208e-108	myorg	7	3.93103	ENSDARG00000074894	myorg	https://zfin.org/ZDB-GENE-091113-62	myogenesis regulating glycosidase (putative) [Source:ZFIN;Acc:ZDB-GENE-091113-62]	ZFIN
1.5584e-95	0.480777	0.404	0.103	3.48442e-91	vkorc1l1	7	3.92233	ENSDARG00000043644	vkorc1l1	https://zfin.org/ZDB-GENE-050522-210	vitamin K epoxide reductase complex, subunit 1-like 1 [Source:ZFIN;Acc:ZDB-GENE-050522-210]	ZFIN
0	1.62421	0.912	0.236	0	si:dkey-112a7.4	7	3.86441	ENSDARG00000104636	si:dkey-112a7.4	https://zfin.org/ZDB-GENE-030131-9661	si:dkey-112a7.4 [Source:ZFIN;Acc:ZDB-GENE-030131-9661]	ZFIN
6.0897e-54	0.283185	0.251	0.065	1.36159e-49	fam13a	7	3.86154	ENSDARG00000075564	fam13a	https://zfin.org/ZDB-GENE-050208-102	family with sequence similarity 13 member A [Source:ZFIN;Acc:ZDB-GENE-050208-102]	ZFIN
6.54319e-102	0.420915	0.542	0.141	1.46299e-97	gcm2	7	3.84397	ENSDARG00000045413	gcm2	https://zfin.org/ZDB-GENE-050127-1	glial cells missing transcription factor 2 [Source:ZFIN;Acc:ZDB-GENE-050127-1]	ZFIN
0	2.68771	0.958	0.25	0	wu:fj16a03	7	3.832	ENSDARG00000100952	wu:fj16a03	https://zfin.org/ZDB-GENE-030131-7415	wu:fj16a03 [Source:ZFIN;Acc:ZDB-GENE-030131-7415]	ZFIN
1.75079e-70	0.404423	0.322	0.085	3.91458e-66	ralaa	7	3.78824	ENSDARG00000045463	ralaa	https://zfin.org/ZDB-GENE-040426-1344	v-ral simian leukemia viral oncogene homolog Aa (ras related) [Source:ZFIN;Acc:ZDB-GENE-040426-1344]	ZFIN
2.84673e-104	0.612835	0.444	0.118	6.365e-100	mindy1	7	3.76271	ENSDARG00000004866	mindy1	https://zfin.org/ZDB-GENE-070717-3	MINDY lysine 48 deubiquitinase 1 [Source:ZFIN;Acc:ZDB-GENE-070717-2]	ZFIN
1.09427e-81	0.466238	0.374	0.1	2.44667e-77	snx14	7	3.74	ENSDARG00000006332	snx14	https://zfin.org/ZDB-GENE-040724-144	sorting nexin 14 [Source:ZFIN;Acc:ZDB-GENE-040724-144]	ZFIN
6e-301	1.80476	0.9	0.243	1e-296	fthl30	7	3.7037	ENSDARG00000077360	fthl30	https://zfin.org/ZDB-GENE-071004-57	ferritin, heavy polypeptide-like 30 [Source:ZFIN;Acc:ZDB-GENE-071004-57]	ZFIN
1.25368e-60	0.369122	0.285	0.077	2.8031e-56	rnf175	7	3.7013	ENSDARG00000037647	rnf175	https://zfin.org/ZDB-GENE-040426-1104	ring finger protein 175 [Source:ZFIN;Acc:ZDB-GENE-040426-1104]	ZFIN
7.9165e-194	0.951357	0.713	0.195	1.77005e-189	cmbl	7	3.65641	ENSDARG00000073786	cmbl	https://zfin.org/ZDB-GENE-071004-21	carboxymethylenebutenolidase homolog (Pseudomonas) [Source:ZFIN;Acc:ZDB-GENE-071004-21]	ZFIN
1.01175e-138	0.726817	0.621	0.175	2.26217e-134	gata3	7	3.54857	ENSDARG00000016526	gata3	https://zfin.org/ZDB-GENE-990415-82	GATA binding protein 3 [Source:ZFIN;Acc:ZDB-GENE-990415-82]	ZFIN
3.27278e-45	0.272617	0.245	0.07	7.31761e-41	mapk6	7	3.5	ENSDARG00000032103	mapk6	https://zfin.org/ZDB-GENE-050420-7	mitogen-activated protein kinase 6 [Source:ZFIN;Acc:ZDB-GENE-050420-7]	ZFIN
0	1.87954	0.958	0.274	0	ponzr5	7	3.49635	ENSDARG00000055046	ponzr5	https://zfin.org/ZDB-GENE-081104-325	plac8 onzin related protein 5 [Source:ZFIN;Acc:ZDB-GENE-081104-325]	ZFIN
1.28926e-36	0.259173	0.199	0.057	2.88266e-32	gpr160	7	3.49123	ENSDARG00000038700	gpr160	https://zfin.org/ZDB-GENE-081022-189	G protein-coupled receptor 160 [Source:ZFIN;Acc:ZDB-GENE-081022-189]	ZFIN
1.61095e-44	0.255115	0.249	0.072	3.60193e-40	npl	7	3.45833	ENSDARG00000009390	npl	https://zfin.org/ZDB-GENE-030131-926	N-acetylneuraminate pyruvate lyase (dihydrodipicolinate synthase) [Source:ZFIN;Acc:ZDB-GENE-030131-926]	ZFIN
2.39792e-43	0.284787	0.238	0.069	5.36151e-39	cylda	7	3.44928	ENSDARG00000060058	cylda	https://zfin.org/ZDB-GENE-061108-2	cylindromatosis (turban tumor syndrome), a [Source:ZFIN;Acc:ZDB-GENE-061108-2]	ZFIN
4.26844e-68	0.459575	0.358	0.105	9.5438e-64	kpnb3	7	3.40952	ENSDARG00000040245	kpnb3	https://zfin.org/ZDB-GENE-030424-2	karyopherin (importin) beta 3 [Source:ZFIN;Acc:ZDB-GENE-030424-2]	ZFIN
5.35554e-45	0.290703	0.255	0.075	1.19745e-40	irs1	7	3.4	ENSDARG00000054087	irs1	https://zfin.org/ZDB-GENE-030131-872	insulin receptor substrate 1 [Source:ZFIN;Acc:ZDB-GENE-030131-872]	ZFIN
6.86456e-199	1.02416	0.795	0.235	1.53485e-194	tspan36	7	3.38298	ENSDARG00000024540	tspan36	https://zfin.org/ZDB-GENE-040718-248	tetraspanin 36 [Source:ZFIN;Acc:ZDB-GENE-040718-248]	ZFIN
3.56516e-63	0.432545	0.328	0.097	7.97134e-59	imp3	7	3.38144	ENSDARG00000115266	imp3	https://zfin.org/ZDB-GENE-040426-1062	IMP U3 small nucleolar ribonucleoprotein 3 [Source:ZFIN;Acc:ZDB-GENE-040426-1062]	ZFIN
1.34843e-42	0.277577	0.236	0.07	3.01496e-38	dcun1d2a	7	3.37143	ENSDARG00000040838	dcun1d2a	https://zfin.org/ZDB-GENE-020416-2	DCN1, defective in cullin neddylation 1, domain containing 2a [Source:ZFIN;Acc:ZDB-GENE-020416-2]	ZFIN
1.3275e-47	0.379791	0.272	0.083	2.96815e-43	plk3	7	3.27711	ENSDARG00000038754	plk3	https://zfin.org/ZDB-GENE-030131-6134	polo-like kinase 3 (Drosophila) [Source:ZFIN;Acc:ZDB-GENE-030131-6134]	ZFIN
2.85879e-70	0.412817	0.391	0.121	6.39196e-66	lysmd3	7	3.2314	ENSDARG00000024693	lysmd3	https://zfin.org/ZDB-GENE-040625-88	LysM, putative peptidoglycan-binding, domain containing 3 [Source:ZFIN;Acc:ZDB-GENE-040625-88]	ZFIN
4.07472e-65	0.380282	0.41	0.131	9.11068e-61	syngr2b	7	3.12977	ENSDARG00000104470	syngr2b	https://zfin.org/ZDB-GENE-070424-19	synaptogyrin 2b [Source:ZFIN;Acc:ZDB-GENE-070424-19]	ZFIN
8.1115e-212	1.29421	0.854	0.273	1.81365e-207	CR356236.1	7	3.12821	ENSDARG00000102040	CR356236.1	https://zfin.org/		Clone-based (Ensembl) gene
6.30977e-200	1.07561	0.824	0.264	1.4108e-195	atp1b1a	7	3.12121	ENSDARG00000013144	atp1b1a	https://zfin.org/ZDB-GENE-001127-3	ATPase Na+/K+ transporting subunit beta 1a [Source:ZFIN;Acc:ZDB-GENE-001127-3]	ZFIN
8.80335e-114	0.767747	0.653	0.214	1.96834e-109	zgc:153665	7	3.0514	ENSDARG00000043442	zgc:153665	https://zfin.org/ZDB-GENE-061027-365	zgc:153665 [Source:ZFIN;Acc:ZDB-GENE-061027-365]	ZFIN
7.04117e-64	0.424636	0.408	0.138	1.57434e-59	gnpda1	7	2.95652	ENSDARG00000037307	gnpda1	https://zfin.org/ZDB-GENE-050417-417	glucosamine-6-phosphate deaminase 1 [Source:ZFIN;Acc:ZDB-GENE-050417-417]	ZFIN
1.9222e-72	0.589975	0.458	0.159	4.29785e-68	cpt1b	7	2.8805	ENSDARG00000058285	cpt1b	https://zfin.org/ZDB-GENE-041010-9	carnitine palmitoyltransferase 1B (muscle) [Source:ZFIN;Acc:ZDB-GENE-041010-9]	ZFIN
1.29967e-43	0.392731	0.316	0.11	2.90594e-39	id4	7	2.87273	ENSDARG00000045131	id4	https://zfin.org/ZDB-GENE-051113-208	inhibitor of DNA binding 4 [Source:ZFIN;Acc:ZDB-GENE-051113-208]	ZFIN
5.65599e-43	0.336785	0.301	0.106	1.26462e-38	dglucy	7	2.83962	ENSDARG00000005179	dglucy	https://zfin.org/ZDB-GENE-070725-6	D-glutamate cyclase [Source:ZFIN;Acc:ZDB-GENE-070725-6]	ZFIN
1.03519e-34	0.285223	0.255	0.09	2.31458e-30	cpeb4a	7	2.83333	ENSDARG00000056691	cpeb4a	https://zfin.org/ZDB-GENE-040426-1557	cytoplasmic polyadenylation element binding protein 4a [Source:ZFIN;Acc:ZDB-GENE-040426-1557]	ZFIN
2.09777e-39	0.297438	0.295	0.105	4.6904e-35	rrbp1a	7	2.80952	ENSDARG00000013763	rrbp1a	https://zfin.org/ZDB-GENE-030131-9795	ribosome binding protein 1a [Source:ZFIN;Acc:ZDB-GENE-030131-9795]	ZFIN
9.87909e-108	0.737309	0.619	0.225	2.20887e-103	bcl2l10	7	2.75111	ENSDARG00000026766	bcl2l10	https://zfin.org/ZDB-GENE-030825-2	BCL2 like 10 [Source:ZFIN;Acc:ZDB-GENE-030825-2]	ZFIN
5.73487e-98	0.975663	0.634	0.232	1.28226e-93	sat1a.1	7	2.73276	ENSDARG00000035652	sat1a.1	https://zfin.org/ZDB-GENE-050913-41	spermidine/spermine N1-acetyltransferase 1a, duplicate 1 [Source:ZFIN;Acc:ZDB-GENE-050913-41]	ZFIN
2.59603e-115	0.732285	0.657	0.242	5.80447e-111	coq8aa	7	2.71488	ENSDARG00000020123	coq8aa	https://zfin.org/ZDB-GENE-040718-487	coenzyme Q8A, genome duplicate a [Source:ZFIN;Acc:ZDB-GENE-040718-487]	ZFIN
5.53746e-57	0.409657	0.414	0.153	1.23812e-52	glud1a	7	2.70588	ENSDARG00000008816	glud1a	https://zfin.org/ZDB-GENE-030114-2	glutamate dehydrogenase 1a [Source:ZFIN;Acc:ZDB-GENE-030114-2]	ZFIN
3.81591e-205	1.12272	0.95	0.352	8.532e-201	si:dkey-262k9.2	7	2.69886	ENSDARG00000098024	si:dkey-262k9.2	https://zfin.org/ZDB-GENE-131121-282	si:dkey-262k9.2 [Source:ZFIN;Acc:ZDB-GENE-131121-282]	ZFIN
2.38282e-50	0.42778	0.379	0.142	5.32775e-46	got1	7	2.66901	ENSDARG00000039093	got1	https://zfin.org/ZDB-GENE-040426-2003	glutamic-oxaloacetic transaminase 1, soluble [Source:ZFIN;Acc:ZDB-GENE-040426-2003]	ZFIN
8.77444e-51	0.390239	0.423	0.161	1.96188e-46	mgll	7	2.62733	ENSDARG00000036820	mgll	https://zfin.org/ZDB-GENE-031006-9	monoglyceride lipase [Source:ZFIN;Acc:ZDB-GENE-031006-9]	ZFIN
9.91539e-79	0.500717	0.579	0.221	2.21698e-74	ip6k2b	7	2.61991	ENSDARG00000019613	ip6k2b	https://zfin.org/ZDB-GENE-040718-85	inositol hexakisphosphate kinase 2b [Source:ZFIN;Acc:ZDB-GENE-040718-85]	ZFIN
6.4248e-34	0.350048	0.285	0.11	1.43652e-29	mdm2	7	2.59091	ENSDARG00000033443	mdm2	https://zfin.org/ZDB-GENE-990415-153	MDM2 proto-oncogene [Source:ZFIN;Acc:ZDB-GENE-990415-153]	ZFIN
6.83638e-32	0.254819	0.272	0.105	1.52855e-27	zgc:101569	7	2.59048	ENSDARG00000038876	zgc:101569	https://zfin.org/ZDB-GENE-041010-72	zgc:101569 [Source:ZFIN;Acc:ZDB-GENE-041010-72]	ZFIN
3.42297e-34	0.407466	0.312	0.122	7.65343e-30	tmprss13a	7	2.55738	ENSDARG00000100969	tmprss13a	https://zfin.org/ZDB-GENE-090309-3	transmembrane serine protease 13a [Source:ZFIN;Acc:ZDB-GENE-090309-3]	ZFIN
5.10865e-42	0.374864	0.356	0.141	1.14224e-37	nudt9	7	2.52482	ENSDARG00000087927	nudt9	https://zfin.org/ZDB-GENE-040426-2669	nudix (nucleoside diphosphate linked moiety X)-type motif 9 [Source:ZFIN;Acc:ZDB-GENE-040426-2669]	ZFIN
5.45001e-41	0.408506	0.36	0.144	1.21857e-36	tspan7	7	2.5	ENSDARG00000015759	tspan7	https://zfin.org/ZDB-GENE-030131-5435	tetraspanin 7 [Source:ZFIN;Acc:ZDB-GENE-030131-5435]	ZFIN
5.05646e-34	0.285156	0.305	0.122	1.13057e-29	gamt	7	2.5	ENSDARG00000070844	gamt	https://zfin.org/ZDB-GENE-051030-97	guanidinoacetate N-methyltransferase [Source:ZFIN;Acc:ZDB-GENE-051030-97]	ZFIN
8.433e-102	0.717039	0.732	0.299	1.88553e-97	ahcy	7	2.44816	ENSDARG00000005191	ahcy	https://zfin.org/ZDB-GENE-031219-6	adenosylhomocysteinase [Source:ZFIN;Acc:ZDB-GENE-031219-6]	ZFIN
1.00754e-32	0.374187	0.293	0.12	2.25276e-28	ncoa4	7	2.44167	ENSDARG00000021439	ncoa4	https://zfin.org/ZDB-GENE-040426-689	nuclear receptor coactivator 4 [Source:ZFIN;Acc:ZDB-GENE-040426-689]	ZFIN
4.5453e-84	0.601257	0.623	0.257	1.01628e-79	lpin1	7	2.42412	ENSDARG00000020239	lpin1	https://zfin.org/ZDB-GENE-080722-2	lipin 1 [Source:ZFIN;Acc:ZDB-GENE-080722-2]	ZFIN
9.86242e-43	0.340842	0.412	0.17	2.20514e-38	zgc:56095	7	2.42353	ENSDARG00000018461	zgc:56095	https://zfin.org/ZDB-GENE-040426-1948	zgc:56095 [Source:ZFIN;Acc:ZDB-GENE-040426-1948]	ZFIN
3.15313e-39	0.343078	0.358	0.148	7.05008e-35	apooa	7	2.41892	ENSDARG00000104696	apooa	https://zfin.org/ZDB-GENE-031118-91	apolipoprotein O, a [Source:ZFIN;Acc:ZDB-GENE-031118-91]	ZFIN
2.54859e-31	0.339687	0.299	0.124	5.6984e-27	sesn3	7	2.41129	ENSDARG00000015822	sesn3	https://zfin.org/ZDB-GENE-040426-2924	sestrin 3 [Source:ZFIN;Acc:ZDB-GENE-040426-2924]	ZFIN
2.02003e-131	0.846136	0.805	0.336	4.51657e-127	selenop	7	2.39583	ENSDARG00000093549	selenop	https://zfin.org/ZDB-GENE-030311-1	selenoprotein P [Source:ZFIN;Acc:ZDB-GENE-030311-1]	ZFIN
3.24625e-46	0.353746	0.433	0.181	7.25829e-42	cbx3b	7	2.39227	ENSDARG00000092158	cbx3b	https://zfin.org/ZDB-GENE-070628-2	chromobox homolog 3b [Source:ZFIN;Acc:ZDB-GENE-070628-2]	ZFIN
6.96041e-31	0.276863	0.322	0.135	1.55628e-26	zgc:158263	7	2.38519	ENSDARG00000037267	zgc:158263	https://zfin.org/ZDB-GENE-070112-2262	zgc:158263 [Source:ZFIN;Acc:ZDB-GENE-070112-2262]	ZFIN
5.24444e-38	0.356119	0.36	0.153	1.1726e-33	gatd3a	7	2.35294	ENSDARG00000020618	gatd3a	https://zfin.org/ZDB-GENE-050417-147	glutamine amidotransferase like class 1 domain containing 3A [Source:ZFIN;Acc:ZDB-GENE-050417-147]	ZFIN
1.41282e-252	1.99839	0.954	0.408	3.15892e-248	fthl28	7	2.33824	ENSDARG00000076221	fthl28	https://zfin.org/ZDB-GENE-030131-7540	ferritin, heavy polypeptide-like 28 [Source:ZFIN;Acc:ZDB-GENE-030131-7540]	ZFIN
9.45149e-93	0.612679	0.757	0.326	2.11326e-88	plekhf1	7	2.32209	ENSDARG00000102435	plekhf1	https://zfin.org/ZDB-GENE-040426-1289	pleckstrin homology domain containing, family F (with FYVE domain) member 1 [Source:ZFIN;Acc:ZDB-GENE-040426-1289]	ZFIN
3.43557e-80	0.588642	0.657	0.289	7.6816e-76	zgc:162730	7	2.27336	ENSDARG00000103720	zgc:162730	https://zfin.org/ZDB-GENE-030131-6366	zgc:162730 [Source:ZFIN;Acc:ZDB-GENE-030131-6366]	ZFIN
2.40461e-71	0.363182	0.975	0.438	5.37647e-67	atp1b1b	7	2.22603	ENSDARG00000076833	atp1b1b	https://zfin.org/ZDB-GENE-001127-4	ATPase Na+/K+ transporting subunit beta 1b [Source:ZFIN;Acc:ZDB-GENE-001127-4]	ZFIN
2.273e-24	0.271089	0.28	0.126	5.0822e-20	bach1b	7	2.22222	ENSDARG00000002196	bach1b	https://zfin.org/ZDB-GENE-050522-220	BTB and CNC homology 1, basic leucine zipper transcription factor 1 b [Source:ZFIN;Acc:ZDB-GENE-050522-220]	ZFIN
8.37843e-37	0.38464	0.393	0.177	1.87333e-32	arhgef18a	7	2.22034	ENSDARG00000011157	arhgef18a	https://zfin.org/ZDB-GENE-040516-14	rho/rac guanine nucleotide exchange factor (GEF) 18a [Source:ZFIN;Acc:ZDB-GENE-040516-14]	ZFIN
3.90623e-25	0.262963	0.293	0.133	8.73393e-21	scfd1	7	2.20301	ENSDARG00000000779	scfd1	https://zfin.org/ZDB-GENE-030116-3	sec1 family domain containing 1 [Source:ZFIN;Acc:ZDB-GENE-030116-3]	ZFIN
3.6702e-53	0.423418	0.525	0.241	8.2062e-49	selenou1a	7	2.17842	ENSDARG00000057378	selenou1a	https://zfin.org/ZDB-GENE-030131-2459	selenoprotein U 1a [Source:ZFIN;Acc:ZDB-GENE-030131-2459]	ZFIN
2.30986e-139	0.993366	0.822	0.38	5.16463e-135	ndufv3	7	2.16316	ENSDARG00000090389	ndufv3	https://zfin.org/ZDB-GENE-030131-6500	NADH:ubiquinone oxidoreductase subunit V3 [Source:ZFIN;Acc:ZDB-GENE-030131-6500]	ZFIN
3.53273e-122	0.867646	0.895	0.414	7.89884e-118	krt18a.1	7	2.16184	ENSDARG00000018404	krt18a.1	https://zfin.org/ZDB-GENE-030411-6	keratin 18a, tandem duplicate 1 [Source:ZFIN;Acc:ZDB-GENE-030411-6]	ZFIN
1.34867e-34	0.328546	0.452	0.21	3.01549e-30	pax9	7	2.15238	ENSDARG00000053829	pax9	https://zfin.org/ZDB-GENE-980526-399	paired box 9 [Source:ZFIN;Acc:ZDB-GENE-980526-399]	ZFIN
1.02328e-20	0.253336	0.276	0.129	2.28794e-16	ppp1r1b	7	2.13953	ENSDARG00000076280	ppp1r1b	https://zfin.org/ZDB-GENE-120126-1	protein phosphatase 1, regulatory (inhibitor) subunit 1B [Source:ZFIN;Acc:ZDB-GENE-120126-1]	ZFIN
5.11062e-38	0.288652	0.504	0.236	1.14268e-33	zgc:165573	7	2.13559	ENSDARG00000102482	zgc:165573	https://zfin.org/ZDB-GENE-070615-27	zgc:165573 [Source:ZFIN;Acc:ZDB-GENE-070615-27]	ZFIN
1.13453e-220	1.5968	0.967	0.455	2.53669e-216	BX000438.2	7	2.12527	ENSDARG00000098011	BX000438.2	https://zfin.org/		Clone-based (Ensembl) gene
1.31003e-21	0.272495	0.293	0.14	2.9291e-17	si:ch211-141e20.2	7	2.09286	ENSDARG00000093349	si:ch211-141e20.2	https://zfin.org/ZDB-GENE-070912-75	si:ch211-141e20.2 [Source:ZFIN;Acc:ZDB-GENE-070912-75]	ZFIN
7.46345e-88	0.681356	0.78	0.376	1.66875e-83	vdac3	7	2.07447	ENSDARG00000003695	vdac3	https://zfin.org/ZDB-GENE-040426-2380	voltage-dependent anion channel 3 [Source:ZFIN;Acc:ZDB-GENE-040426-2380]	ZFIN
1.92496e-44	0.40292	0.533	0.258	4.30402e-40	etnk1	7	2.06589	ENSDARG00000019420	etnk1	https://zfin.org/ZDB-GENE-030328-21	ethanolamine kinase 1 [Source:ZFIN;Acc:ZDB-GENE-030328-21]	ZFIN
1.26039e-132	0.890856	0.883	0.428	2.8181e-128	fthl31	7	2.06308	ENSDARG00000094210	fthl31	https://zfin.org/ZDB-GENE-050522-428	ferritin, heavy polypeptide-like 31 [Source:ZFIN;Acc:ZDB-GENE-050522-428]	ZFIN
5.57335e-44	0.390385	0.552	0.269	1.24614e-39	ftr83	7	2.05204	ENSDARG00000025403	ftr83	https://zfin.org/ZDB-GENE-031002-11	finTRIM family, member 83 [Source:ZFIN;Acc:ZDB-GENE-031002-11]	ZFIN
3.74062e-40	0.395314	0.502	0.248	8.36365e-36	si:ch211-217k17.7	7	2.02419	ENSDARG00000059908	si:ch211-217k17.7	https://zfin.org/ZDB-GENE-061009-11	si:ch211-217k17.7 [Source:ZFIN;Acc:ZDB-GENE-061009-11]	ZFIN
3.8056e-41	0.364921	0.504	0.25	8.50893e-37	zgc:85777	7	2.016	ENSDARG00000027009	zgc:85777	https://zfin.org/ZDB-GENE-040426-2210	zgc:85777 [Source:ZFIN;Acc:ZDB-GENE-040426-2210]	ZFIN
5.90004e-85	0.593783	0.814	0.404	1.31919e-80	ndufa7	7	2.01485	ENSDARG00000036684	ndufa7	https://zfin.org/ZDB-GENE-040801-169	NADH:ubiquinone oxidoreductase subunit A7 [Source:ZFIN;Acc:ZDB-GENE-040801-169]	ZFIN
8.67751e-43	0.406964	0.525	0.261	1.9402e-38	got2b	7	2.01149	ENSDARG00000005840	got2b	https://zfin.org/ZDB-GENE-030131-7917	glutamic-oxaloacetic transaminase 2b, mitochondrial [Source:ZFIN;Acc:ZDB-GENE-030131-7917]	ZFIN
1.43091e-33	0.359335	0.439	0.219	3.19938e-29	si:dkey-44g23.5	7	2.00457	ENSDARG00000061256	si:dkey-44g23.5	https://zfin.org/ZDB-GENE-041008-233	si:dkey-44g23.5 [Source:ZFIN;Acc:ZDB-GENE-041008-233]	ZFIN
2.09555e-35	0.413414	0.477	0.238	4.68544e-31	epas1a	7	2.0042	ENSDARG00000008697	epas1a	https://zfin.org/ZDB-GENE-030131-4490	endothelial PAS domain protein 1a [Source:ZFIN;Acc:ZDB-GENE-030131-4490]	ZFIN
1.72516e-55	0.465139	0.659	0.333	3.85728e-51	CABZ01102240.1	7	1.97898	ENSDARG00000098584	CABZ01102240.1	https://zfin.org/		Clone-based (Ensembl) gene
1.46627e-25	0.279247	0.387	0.202	3.27843e-21	gstz1	7	1.91584	ENSDARG00000027984	gstz1	https://zfin.org/ZDB-GENE-040718-184	glutathione S-transferase zeta 1 [Source:ZFIN;Acc:ZDB-GENE-040718-184]	ZFIN
3.45096e-62	0.499694	0.709	0.371	7.716e-58	prkab1b	7	1.91105	ENSDARG00000046143	prkab1b	https://zfin.org/ZDB-GENE-030131-7172	protein kinase, AMP-activated, beta 1 non-catalytic subunit, b [Source:ZFIN;Acc:ZDB-GENE-030131-7172]	ZFIN
2.28838e-35	0.386416	0.483	0.258	5.11659e-31	timm23a	7	1.87209	ENSDARG00000071396	timm23a	https://zfin.org/ZDB-GENE-020419-17	translocase of inner mitochondrial membrane 23 homolog a (yeast) [Source:ZFIN;Acc:ZDB-GENE-020419-17]	ZFIN
2.05166e-38	0.356184	0.615	0.329	4.5873e-34	acat1	7	1.8693	ENSDARG00000045888	acat1	https://zfin.org/ZDB-GENE-040808-68	acetyl-CoA acetyltransferase 1 [Source:ZFIN;Acc:ZDB-GENE-040808-68]	ZFIN
4.37396e-41	0.4017	0.592	0.317	9.77974e-37	ifi30	7	1.86751	ENSDARG00000056378	ifi30	https://zfin.org/ZDB-GENE-030131-8447	IFI30 lysosomal thiol reductase [Source:ZFIN;Acc:ZDB-GENE-030131-8447]	ZFIN
2.94055e-41	0.343734	0.586	0.317	6.57477e-37	fam53b	7	1.84858	ENSDARG00000016156	fam53b	https://zfin.org/ZDB-GENE-040426-2495	family with sequence similarity 53 member B [Source:ZFIN;Acc:ZDB-GENE-040426-2495]	ZFIN
1.1889e-35	0.380396	0.556	0.301	2.65826e-31	chchd10	7	1.84718	ENSDARG00000010717	chchd10	https://zfin.org/ZDB-GENE-040426-1753	coiled-coil-helix-coiled-coil-helix domain containing 10 [Source:ZFIN;Acc:ZDB-GENE-040426-1753]	ZFIN
3.88982e-82	0.688357	0.803	0.435	8.69724e-78	psap	7	1.84598	ENSDARG00000013968	psap	https://zfin.org/ZDB-GENE-020108-1	prosaposin [Source:ZFIN;Acc:ZDB-GENE-020108-1]	ZFIN
2.30484e-131	0.915504	0.889	0.483	5.15339e-127	cd9b	7	1.84058	ENSDARG00000016691	cd9b	https://zfin.org/ZDB-GENE-040426-2768	CD9 molecule b [Source:ZFIN;Acc:ZDB-GENE-040426-2768]	ZFIN
8.06488e-20	0.273929	0.354	0.193	1.80323e-15	got2a	7	1.8342	ENSDARG00000041068	got2a	https://zfin.org/ZDB-GENE-040426-2703	glutamic-oxaloacetic transaminase 2a, mitochondrial [Source:ZFIN;Acc:ZDB-GENE-040426-2703]	ZFIN
2.30922e-41	0.430475	0.586	0.32	5.16319e-37	ndufv1	7	1.83125	ENSDARG00000036438	ndufv1	https://zfin.org/ZDB-GENE-040808-73	NADH:ubiquinone oxidoreductase core subunit V1 [Source:ZFIN;Acc:ZDB-GENE-040808-73]	ZFIN
2.08123e-54	0.544277	0.678	0.374	4.65342e-50	calm2a	7	1.81283	ENSDARG00000031427	calm2a	https://zfin.org/ZDB-GENE-030131-5590	calmodulin 2a (phosphorylase kinase, delta) [Source:ZFIN;Acc:ZDB-GENE-030804-3]	ZFIN
3.83782e-51	0.375498	0.799	0.447	8.58099e-47	cycsb	7	1.78747	ENSDARG00000044562	cycsb	https://zfin.org/ZDB-GENE-040625-38	cytochrome c, somatic b [Source:ZFIN;Acc:ZDB-GENE-040625-38]	ZFIN
3.55717e-19	0.263347	0.341	0.191	7.95347e-15	lyrm7	7	1.78534	ENSDARG00000079815	lyrm7	https://zfin.org/ZDB-GENE-070615-32	LYR motif containing 7 [Source:ZFIN;Acc:ZDB-GENE-070615-32]	ZFIN
1.96724e-31	0.335587	0.536	0.301	4.39855e-27	ndufb11	7	1.78073	ENSDARG00000043467	ndufb11	https://zfin.org/ZDB-GENE-050309-25	NADH:ubiquinone oxidoreductase subunit B11 [Source:ZFIN;Acc:ZDB-GENE-050309-25]	ZFIN
6.65088e-28	0.272882	0.525	0.295	1.48707e-23	pdhb	7	1.77966	ENSDARG00000021346	pdhb	https://zfin.org/ZDB-GENE-040426-2173	pyruvate dehydrogenase E1 beta subunit [Source:ZFIN;Acc:ZDB-GENE-040426-2173]	ZFIN
4.98248e-25	0.283532	0.452	0.254	1.11403e-20	pigbos1	7	1.77953	ENSDARG00000115717	pigbos1	https://zfin.org/	PIGB opposite strand 1 [Source:NCBI gene;Acc:100534660]	NCBI gene
1.39883e-23	0.292928	0.462	0.261	3.12765e-19	rbm47	7	1.77011	ENSDARG00000061985	rbm47	https://zfin.org/ZDB-GENE-030131-9612	RNA binding motif protein 47 [Source:ZFIN;Acc:ZDB-GENE-030131-9612]	ZFIN
1.39819e-20	0.288711	0.387	0.219	3.12621e-16	immt	7	1.76712	ENSDARG00000102874	immt	https://zfin.org/ZDB-GENE-030131-5417	inner membrane protein, mitochondrial (mitofilin) [Source:ZFIN;Acc:ZDB-GENE-030131-5417]	ZFIN
3.29975e-51	0.482523	0.736	0.417	7.37792e-47	ndufa11	7	1.76499	ENSDARG00000042777	ndufa11	https://zfin.org/ZDB-GENE-040426-1631	NADH:ubiquinone oxidoreductase subunit A11 [Source:ZFIN;Acc:ZDB-GENE-040426-1631]	ZFIN
6.40589e-33	0.337821	0.607	0.344	1.43229e-28	sdhb	7	1.76453	ENSDARG00000075768	sdhb	https://zfin.org/ZDB-GENE-030131-8005	succinate dehydrogenase complex, subunit B, iron sulfur (Ip) [Source:ZFIN;Acc:ZDB-GENE-030131-8005]	ZFIN
2.23231e-25	0.308045	0.469	0.266	4.99122e-21	idh3b	7	1.76316	ENSDARG00000044753	idh3b	https://zfin.org/ZDB-GENE-040625-174	isocitrate dehydrogenase (NAD(+)) 3 beta [Source:ZFIN;Acc:ZDB-GENE-040625-174]	ZFIN
1.96864e-10	-0.486472	0.49	0.278	4.40168e-06	rhbg	7	1.76259	ENSDARG00000009018	rhbg	https://zfin.org/ZDB-GENE-030131-9542	Rh family, B glycoprotein (gene/pseudogene) [Source:ZFIN;Acc:ZDB-GENE-030131-9542]	ZFIN
1.36747e-29	0.312762	0.498	0.284	3.05754e-25	si:zfos-1192g2.3	7	1.75352	ENSDARG00000091079	si:zfos-1192g2.3	https://zfin.org/ZDB-GENE-030131-4956	si:zfos-1192g2.3 [Source:ZFIN;Acc:ZDB-GENE-030131-4956]	ZFIN
3.45234e-31	0.310563	0.554	0.317	7.71909e-27	MRPS12	7	1.74763	ENSDARG00000089836	MRPS12	https://zfin.org/ZDB-GENE-091204-48	mitochondrial ribosomal protein S12 [Source:HGNC Symbol;Acc:HGNC:10380]	HGNC Symbol
3.21124e-78	0.582242	0.868	0.497	7.18002e-74	uqcrb	7	1.74648	ENSDARG00000011146	uqcrb	https://zfin.org/ZDB-GENE-050522-542	ubiquinol-cytochrome c reductase binding protein [Source:ZFIN;Acc:ZDB-GENE-050522-542]	ZFIN
2.40147e-25	0.319038	0.452	0.259	5.36945e-21	rfxap	7	1.74517	ENSDARG00000076891	rfxap	https://zfin.org/ZDB-GENE-091204-321	regulatory factor X-associated protein [Source:ZFIN;Acc:ZDB-GENE-091204-321]	ZFIN
1.0757e-09	-0.870474	0.28	0.161	2.40515e-05	CR318588.3	7	1.73913	ENSDARG00000094719	CR318588.3	https://zfin.org/		Clone-based (Ensembl) gene
3.93718e-36	0.312132	0.684	0.394	8.80315e-32	ndufv2	7	1.73604	ENSDARG00000013044	ndufv2	https://zfin.org/ZDB-GENE-040426-1713	NADH:ubiquinone oxidoreductase core subunit V2 [Source:ZFIN;Acc:ZDB-GENE-040426-1713]	ZFIN
1.88691e-99	0.757143	0.895	0.517	4.21895e-95	cox7a2l	7	1.73114	ENSDARG00000054907	cox7a2l	https://zfin.org/ZDB-GENE-030131-7691	cytochrome c oxidase subunit 7A2 like [Source:ZFIN;Acc:ZDB-GENE-030131-7691]	ZFIN
8.9376e-45	0.34672	0.803	0.465	1.99836e-40	ndufa2	7	1.72688	ENSDARG00000021984	ndufa2	https://zfin.org/ZDB-GENE-050522-377	NADH:ubiquinone oxidoreductase subunit A2 [Source:ZFIN;Acc:ZDB-GENE-050522-377]	ZFIN
4.23176e-35	0.359953	0.64	0.371	9.46179e-31	ndufs8a	7	1.72507	ENSDARG00000051986	ndufs8a	https://zfin.org/ZDB-GENE-040426-2153	NADH:ubiquinone oxidoreductase core subunit S8a [Source:ZFIN;Acc:ZDB-GENE-040426-2153]	ZFIN
1.78116e-30	0.318124	0.575	0.335	3.98249e-26	sult2st1	7	1.71642	ENSDARG00000033170	sult2st1	https://zfin.org/ZDB-GENE-030219-114	sulfotransferase family 2, cytosolic sulfotransferase 1 [Source:ZFIN;Acc:ZDB-GENE-030219-114]	ZFIN
5.81363e-91	0.748639	0.854	0.499	1.29987e-86	ppifb	7	1.71142	ENSDARG00000052842	ppifb	https://zfin.org/ZDB-GENE-051030-126	peptidylprolyl isomerase Fb [Source:ZFIN;Acc:ZDB-GENE-051030-126]	ZFIN
7.2301e-36	0.442764	0.569	0.334	1.61658e-31	coa6	7	1.70359	ENSDARG00000092677	coa6	https://zfin.org/ZDB-GENE-070705-152	cytochrome c oxidase assembly factor 6 [Source:ZFIN;Acc:ZDB-GENE-070705-152]	ZFIN
6.37895e-124	0.843331	0.954	0.56	1.42627e-119	mdh1aa	7	1.70357	ENSDARG00000017772	mdh1aa	https://zfin.org/ZDB-GENE-040204-1	malate dehydrogenase 1Aa, NAD (soluble) [Source:ZFIN;Acc:ZDB-GENE-040204-1]	ZFIN
4.97019e-22	0.27178	0.452	0.266	1.11128e-17	gspt1l	7	1.69925	ENSDARG00000098627	gspt1l	https://zfin.org/ZDB-GENE-030131-4009	G1 to S phase transition 1, like [Source:ZFIN;Acc:ZDB-GENE-030131-4009]	ZFIN
1.19919e-49	0.423935	0.791	0.466	2.68127e-45	uqcrfs1	7	1.69742	ENSDARG00000007745	uqcrfs1	https://zfin.org/ZDB-GENE-040426-2060	ubiquinol-cytochrome c reductase, Rieske iron-sulfur polypeptide 1 [Source:ZFIN;Acc:ZDB-GENE-040426-2060]	ZFIN
7.0773e-21	0.255515	0.441	0.26	1.58241e-16	micos13	7	1.69615	ENSDARG00000071378	micos13	https://zfin.org/ZDB-GENE-050309-178	mitochondrial contact site and cristae organizing system subunit 13 [Source:ZFIN;Acc:ZDB-GENE-050309-178]	ZFIN
7.67897e-51	0.421063	0.795	0.469	1.71694e-46	ndufb6	7	1.6951	ENSDARG00000037259	ndufb6	https://zfin.org/ZDB-GENE-040426-1781	NADH:ubiquinone oxidoreductase subunit B [Source:ZFIN;Acc:ZDB-GENE-040426-1781]	ZFIN
5.34167e-22	0.294184	0.462	0.273	1.19434e-17	asah1b	7	1.69231	ENSDARG00000034817	asah1b	https://zfin.org/ZDB-GENE-040426-1512	N-acylsphingosine amidohydrolase (acid ceramidase) 1b [Source:ZFIN;Acc:ZDB-GENE-040426-1512]	ZFIN
5.63628e-51	0.430678	0.816	0.483	1.26022e-46	ndufb5	7	1.68944	ENSDARG00000070824	ndufb5	https://zfin.org/ZDB-GENE-011010-1	NADH:ubiquinone oxidoreductase subunit B5 [Source:ZFIN;Acc:ZDB-GENE-011010-1]	ZFIN
5.77128e-39	0.384641	0.707	0.419	1.2904e-34	ndufs3	7	1.68735	ENSDARG00000015385	ndufs3	https://zfin.org/ZDB-GENE-050417-274	NADH:ubiquinone oxidoreductase core subunit S3 [Source:ZFIN;Acc:ZDB-GENE-050417-274]	ZFIN
5.35005e-106	0.602546	0.933	0.553	1.19622e-101	calm1a	7	1.68716	ENSDARG00000021811	calm1a	https://zfin.org/ZDB-GENE-030131-8308	calmodulin 1a [Source:ZFIN;Acc:ZDB-GENE-030131-8308]	ZFIN
1.49063e-38	0.382227	0.646	0.383	3.33291e-34	cox14	7	1.68668	ENSDARG00000092124	cox14	https://zfin.org/ZDB-GENE-060503-626	cytochrome c oxidase assembly factor COX14 [Source:ZFIN;Acc:ZDB-GENE-060503-626]	ZFIN
3.97534e-22	-0.339095	0.69	0.415	8.88846e-18	atp6v1e1b	7	1.66265	ENSDARG00000030694	atp6v1e1b	https://zfin.org/ZDB-GENE-020419-11	ATPase H+ transporting V1 subunit E1b [Source:ZFIN;Acc:ZDB-GENE-020419-11]	ZFIN
1.96108e-10	-0.258232	0.575	0.346	4.38478e-06	calm3a*1	7	1.66185	ENSDARG00000034187	calm3a	https://zfin.org/ZDB-GENE-030131-5590	calmodulin 3a (phosphorylase kinase, delta) [Source:ZFIN;Acc:ZDB-GENE-030131-5590]	ZFIN
6.85679e-54	0.420869	0.87	0.527	1.53311e-49	ndufa12	7	1.65085	ENSDARG00000042469	ndufa12	https://zfin.org/ZDB-GENE-050828-1	NADH:ubiquinone oxidoreductase subunit A12 [Source:ZFIN;Acc:ZDB-GENE-050828-1]	ZFIN
1.88658e-46	0.389361	0.797	0.483	4.2182e-42	si:ch211-235e9.6	7	1.6501	ENSDARG00000103101	si:ch211-235e9.6	https://zfin.org/ZDB-GENE-141216-417	si:ch211-235e9.6 [Source:ZFIN;Acc:ZDB-GENE-141216-417]	ZFIN
2.34786e-50	0.458163	0.72	0.437	5.24958e-46	STMP1	7	1.6476	ENSDARG00000093058	STMP1	https://zfin.org/ZDB-GENE-041210-156	short transmembrane mitochondrial protein 1 [Source:HGNC Symbol;Acc:HGNC:41909]	HGNC Symbol
2.65424e-86	0.650473	0.889	0.54	5.93462e-82	ndufb2	7	1.6463	ENSDARG00000045490	ndufb2	https://zfin.org/ZDB-GENE-040426-1762	NADH:ubiquinone oxidoreductase subunit B2 [Source:ZFIN;Acc:ZDB-GENE-040426-1762]	ZFIN
3.25891e-67	0.528609	0.862	0.525	7.28659e-63	ndufa8	7	1.6419	ENSDARG00000058041	ndufa8	https://zfin.org/ZDB-GENE-040426-1688	NADH:ubiquinone oxidoreductase subunit A8 [Source:ZFIN;Acc:ZDB-GENE-040426-1688]	ZFIN
1.2133e-39	0.394671	0.715	0.436	2.71282e-35	etfb	7	1.63991	ENSDARG00000009250	etfb	https://zfin.org/ZDB-GENE-040426-1931	electron transfer flavoprotein subunit beta [Source:ZFIN;Acc:ZDB-GENE-040426-1931]	ZFIN
2.78613e-21	0.276091	0.544	0.332	6.2295e-17	cs	7	1.63855	ENSDARG00000103364	cs	https://zfin.org/ZDB-GENE-030131-1058	citrate synthase [Source:ZFIN;Acc:ZDB-GENE-030131-1058]	ZFIN
6.41189e-40	0.362286	0.793	0.485	1.43363e-35	ndufc2	7	1.63505	ENSDARG00000102115	ndufc2	https://zfin.org/ZDB-GENE-050320-87	NADH:ubiquinone oxidoreductase subunit C2 [Source:ZFIN;Acc:ZDB-GENE-050320-87]	ZFIN
1.52633e-48	0.430623	0.799	0.489	3.41272e-44	ndufs5	7	1.63395	ENSDARG00000006290	ndufs5	https://zfin.org/ZDB-GENE-050522-437	NADH:ubiquinone oxidoreductase subunit S5 [Source:ZFIN;Acc:ZDB-GENE-050522-437]	ZFIN
5.9091e-37	0.255544	0.745	0.457	1.32122e-32	tuba8l4	7	1.6302	ENSDARG00000006260	tuba8l4	https://zfin.org/ZDB-GENE-040426-860	tubulin, alpha 8 like 4 [Source:ZFIN;Acc:ZDB-GENE-040426-860]	ZFIN
6.25639e-36	0.352824	0.674	0.415	1.39887e-31	gabarapl2	7	1.6241	ENSDARG00000027200	gabarapl2	https://zfin.org/ZDB-GENE-040718-336	GABA(A) receptor-associated protein like 2 [Source:ZFIN;Acc:ZDB-GENE-040718-336]	ZFIN
2.27513e-37	0.355283	0.785	0.486	5.08696e-33	cyc1	7	1.61523	ENSDARG00000038075	cyc1	https://zfin.org/ZDB-GENE-031105-2	cytochrome c-1 [Source:ZFIN;Acc:ZDB-GENE-031105-2]	ZFIN
1.66275e-28	0.318632	0.623	0.386	3.71775e-24	uqcrc1	7	1.61399	ENSDARG00000052304	uqcrc1	https://zfin.org/ZDB-GENE-040426-1792	ubiquinol-cytochrome c reductase core protein 1 [Source:ZFIN;Acc:ZDB-GENE-040426-1792]	ZFIN
1.9824e-18	0.254377	0.446	0.277	4.43245e-14	gpia	7	1.61011	ENSDARG00000012987	gpia	https://zfin.org/ZDB-GENE-020513-2	glucose-6-phosphate isomerase a [Source:ZFIN;Acc:ZDB-GENE-020513-2]	ZFIN
2.48796e-38	0.393473	0.724	0.45	5.56282e-34	ndufab1b	7	1.60889	ENSDARG00000014915	ndufab1b	https://zfin.org/ZDB-GENE-030131-4437	NADH:ubiquinone oxidoreductase subunit AB1b [Source:ZFIN;Acc:ZDB-GENE-030131-4437]	ZFIN
1.26967e-17	0.260794	0.437	0.272	2.83886e-13	hadhb	7	1.60662	ENSDARG00000102055	hadhb	https://zfin.org/ZDB-GENE-030131-8550	hydroxyacyl-CoA dehydrogenase trifunctional multienzyme complex subunit beta [Source:ZFIN;Acc:ZDB-GENE-030131-8550]	ZFIN
5.77835e-42	0.283135	0.856	0.536	1.29198e-37	tmem176l.4	7	1.59701	ENSDARG00000074390	tmem176l.4	https://zfin.org/ZDB-GENE-030131-3532	transmembrane protein 176l.4 [Source:ZFIN;Acc:ZDB-GENE-030131-3532]	ZFIN
4.8849e-24	0.280613	0.573	0.359	1.09221e-19	echs1	7	1.5961	ENSDARG00000001578	echs1	https://zfin.org/ZDB-GENE-030616-617	enoyl CoA hydratase, short chain, 1, mitochondrial [Source:ZFIN;Acc:ZDB-GENE-030616-617]	ZFIN
1.5031e-34	0.326427	0.803	0.506	3.36077e-30	tuba8l2	7	1.58696	ENSDARG00000031164	tuba8l2	https://zfin.org/ZDB-GENE-040426-1646	tubulin, alpha 8 like 2 [Source:ZFIN;Acc:ZDB-GENE-040426-1646]	ZFIN
1.74451e-38	0.405267	0.753	0.478	3.90054e-34	dldh	7	1.57531	ENSDARG00000008785	dldh	https://zfin.org/ZDB-GENE-040120-4	dihydrolipoamide dehydrogenase [Source:ZFIN;Acc:ZDB-GENE-040120-4]	ZFIN
2.61206e-35	0.372167	0.743	0.472	5.8403e-31	ndufs6	7	1.57415	ENSDARG00000056583	ndufs6	https://zfin.org/ZDB-GENE-040912-86	NADH:ubiquinone oxidoreductase subunit S6 [Source:ZFIN;Acc:ZDB-GENE-040912-86]	ZFIN
5.18765e-15	-0.307745	0.801	0.509	1.15991e-10	selenow2b	7	1.57367	ENSDARG00000089936	selenow2b	https://zfin.org/ZDB-GENE-030428-2	selenoprotein W, 2b [Source:ZFIN;Acc:ZDB-GENE-030428-2]	ZFIN
2.19224e-21	0.26607	0.538	0.342	4.90162e-17	NDUFB1	7	1.5731	ENSDARG00000087456	NDUFB1	https://zfin.org/	NADH:ubiquinone oxidoreductase subunit B1 [Source:HGNC Symbol;Acc:HGNC:7695]	HGNC Symbol
8.31372e-39	0.406457	0.803	0.511	1.85886e-34	eno3	7	1.57143	ENSDARG00000039007	eno3	https://zfin.org/ZDB-GENE-031006-5	enolase 3, (beta, muscle) [Source:ZFIN;Acc:ZDB-GENE-031006-5]	ZFIN
2.51427e-62	0.521275	0.891	0.57	5.62167e-58	ndufa3	7	1.56316	ENSDARG00000041400	ndufa3	https://zfin.org/ZDB-GENE-040801-18	NADH:ubiquinone oxidoreductase subunit A3 [Source:ZFIN;Acc:ZDB-GENE-040801-18]	ZFIN
5.17161e-23	0.308957	0.565	0.362	1.15632e-18	gstr	7	1.56077	ENSDARG00000042620	gstr	https://zfin.org/ZDB-GENE-090507-1	glutathione S-transferase rho [Source:ZFIN;Acc:ZDB-GENE-090507-1]	ZFIN
5.14989e-32	0.350934	0.682	0.438	1.15146e-27	aldh6a1	7	1.55708	ENSDARG00000053485	aldh6a1	https://zfin.org/ZDB-GENE-030131-9192	aldehyde dehydrogenase 6 family, member A1 [Source:ZFIN;Acc:ZDB-GENE-030131-9192]	ZFIN
2.32988e-45	0.395429	0.843	0.542	5.20938e-41	ndufs7	7	1.55535	ENSDARG00000074552	ndufs7	https://zfin.org/ZDB-GENE-041111-261	NADH:ubiquinone oxidoreductase core subunit S7 [Source:ZFIN;Acc:ZDB-GENE-041111-261]	ZFIN
2.05094e-29	0.302228	0.636	0.409	4.5857e-25	ctsd	7	1.55501	ENSDARG00000057698	ctsd	https://zfin.org/ZDB-GENE-010131-8	cathepsin D [Source:ZFIN;Acc:ZDB-GENE-010131-8]	ZFIN
2.65057e-102	0.434844	0.971	0.625	5.92641e-98	idh2	7	1.5536	ENSDARG00000003795	idh2	https://zfin.org/ZDB-GENE-031118-95	isocitrate dehydrogenase 2 (NADP+), mitochondrial [Source:ZFIN;Acc:ZDB-GENE-031118-95]	ZFIN
1.45689e-29	0.30575	0.805	0.519	3.25745e-25	atp5if1a	7	1.55106	ENSDARG00000067975	atp5if1a	https://zfin.org/ZDB-GENE-070410-36	ATP synthase inhibitory factor subunit 1a [Source:ZFIN;Acc:ZDB-GENE-070410-36]	ZFIN
2.00915e-106	0.759171	0.923	0.598	4.49225e-102	cd63	7	1.54348	ENSDARG00000025147	cd63	https://zfin.org/ZDB-GENE-030131-180	CD63 molecule [Source:ZFIN;Acc:ZDB-GENE-030131-180]	ZFIN
4.26198e-21	0.274709	0.504	0.327	9.52937e-17	naa20	7	1.54128	ENSDARG00000039493	naa20	https://zfin.org/ZDB-GENE-050327-47	N(alpha)-acetyltransferase 20, NatB catalytic subunit [Source:ZFIN;Acc:ZDB-GENE-050327-47]	ZFIN
6.90456e-52	0.475028	0.835	0.542	1.54379e-47	atp5f1c	7	1.54059	ENSDARG00000045514	atp5f1c	https://zfin.org/ZDB-GENE-030131-8901	ATP synthase F1 subunit gamma [Source:ZFIN;Acc:ZDB-GENE-030131-8901]	ZFIN
1.53958e-29	0.287941	0.695	0.453	3.44236e-25	chmp2bb	7	1.53422	ENSDARG00000002190	chmp2bb	https://zfin.org/ZDB-GENE-040426-2539	charged multivesicular body protein 2Bb [Source:ZFIN;Acc:ZDB-GENE-040426-2539]	ZFIN
1.49792e-56	0.402435	0.904	0.591	3.34919e-52	mpc1	7	1.52961	ENSDARG00000093448	mpc1	https://zfin.org/ZDB-GENE-040718-94	mitochondrial pyruvate carrier 1 [Source:ZFIN;Acc:ZDB-GENE-040718-94]	ZFIN
1.04581e-69	0.532937	0.908	0.594	2.33833e-65	ndufb7	7	1.52862	ENSDARG00000033789	ndufb7	https://zfin.org/ZDB-GENE-040426-1886	NADH:ubiquinone oxidoreductase subunit B7 [Source:ZFIN;Acc:ZDB-GENE-040426-1886]	ZFIN
6.41981e-64	0.528118	0.883	0.579	1.4354e-59	ndufb3	7	1.52504	ENSDARG00000075709	ndufb3	https://zfin.org/ZDB-GENE-091204-407	NADH:ubiquinone oxidoreductase subunit B3 [Source:ZFIN;Acc:ZDB-GENE-091204-407]	ZFIN
9.45031e-27	0.264249	0.793	0.52	2.113e-22	suclg1	7	1.525	ENSDARG00000052712	suclg1	https://zfin.org/ZDB-GENE-040912-101	succinate-CoA ligase, alpha subunit [Source:ZFIN;Acc:ZDB-GENE-040912-101]	ZFIN
1.02604e-93	0.756277	0.927	0.609	2.29411e-89	fabp3	7	1.52217	ENSDARG00000023290	fabp3	https://zfin.org/ZDB-GENE-020318-2	fatty acid binding protein 3, muscle and heart [Source:ZFIN;Acc:ZDB-GENE-020318-2]	ZFIN
1.09717e-47	0.425075	0.887	0.583	2.45315e-43	ndufa5	7	1.52144	ENSDARG00000039346	ndufa5	https://zfin.org/ZDB-GENE-050320-17	NADH:ubiquinone oxidoreductase subunit A5 [Source:ZFIN;Acc:ZDB-GENE-050320-17]	ZFIN
7.65574e-25	0.290544	0.632	0.416	1.71175e-20	acadm	7	1.51923	ENSDARG00000038900	acadm	https://zfin.org/ZDB-GENE-040426-1945	acyl-CoA dehydrogenase medium chain [Source:ZFIN;Acc:ZDB-GENE-040426-1945]	ZFIN
1.4697e-19	0.261017	0.525	0.347	3.28609e-15	mrpl36	7	1.51297	ENSDARG00000070607	mrpl36	https://zfin.org/ZDB-GENE-060503-821	mitochondrial ribosomal protein L36 [Source:ZFIN;Acc:ZDB-GENE-060503-821]	ZFIN
3.7156e-26	0.261821	0.755	0.503	8.30771e-22	gpx4b	7	1.50099	ENSDARG00000076836	gpx4b	https://zfin.org/ZDB-GENE-030410-3	glutathione peroxidase 4b [Source:ZFIN;Acc:ZDB-GENE-030410-3]	ZFIN
1.60331e-80	0.604199	0.923	0.615	3.58485e-76	ndufb4	7	1.50081	ENSDARG00000019332	ndufb4	https://zfin.org/ZDB-GENE-040426-1973	NADH:ubiquinone oxidoreductase subunit B4 [Source:ZFIN;Acc:ZDB-GENE-040426-1973]	ZFIN
4.39419e-52	0.431708	0.879	0.586	9.82498e-48	f11r.1	7	1.5	ENSDARG00000017320	f11r.1	https://zfin.org/ZDB-GENE-030131-2416	F11 receptor, tandem duplicate 1 [Source:ZFIN;Acc:ZDB-GENE-030131-2416]	ZFIN
7.60047e-54	0.434532	0.916	0.611	1.69939e-49	spint2	7	1.49918	ENSDARG00000069476	spint2	https://zfin.org/ZDB-GENE-061013-323	serine peptidase inhibitor, Kunitz type, 2 [Source:ZFIN;Acc:ZDB-GENE-061013-323]	ZFIN
1.31657e-52	0.343374	0.9	0.602	2.94372e-48	atp5mc1	7	1.49502	ENSDARG00000056008	atp5mc1	https://zfin.org/ZDB-GENE-040426-1966	ATP synthase membrane subunit c locus 1 [Source:ZFIN;Acc:ZDB-GENE-040426-1966]	ZFIN
9.71254e-58	0.480802	0.897	0.6	2.17163e-53	uqcr10	7	1.495	ENSDARG00000104517	uqcr10	https://zfin.org/ZDB-GENE-170406-3	ubiquinol-cytochrome c reductase, complex III subunit X [Source:ZFIN;Acc:ZDB-GENE-170406-3]	ZFIN
2.30391e-28	0.313996	0.718	0.483	5.1513e-24	atp5mc3a	7	1.48654	ENSDARG00000017775	atp5mc3a	https://zfin.org/ZDB-GENE-040426-857	ATP synthase membrane subunit c locus 3a [Source:ZFIN;Acc:ZDB-GENE-040426-857]	ZFIN
3.93313e-80	0.789819	0.887	0.598	8.79409e-76	nupr1a	7	1.48328	ENSDARG00000094300	nupr1a	https://zfin.org/ZDB-GENE-070705-255	nuclear protein 1a [Source:ZFIN;Acc:ZDB-GENE-070705-255]	ZFIN
3.09709e-47	0.397846	0.912	0.615	6.92478e-43	ndufa6	7	1.48293	ENSDARG00000038028	ndufa6	https://zfin.org/ZDB-GENE-040426-1124	NADH:ubiquinone oxidoreductase subunit A6 [Source:ZFIN;Acc:ZDB-GENE-040426-1124]	ZFIN
1.72731e-61	0.4862	0.914	0.618	3.86208e-57	si:ch1073-325m22.2	7	1.47896	ENSDARG00000095921	si:ch1073-325m22.2	https://zfin.org/	si:ch1073-325m22.2 [Source:NCBI gene;Acc:100333135]	NCBI gene
3.31561e-97	0.824583	0.927	0.63	7.41337e-93	tdh	7	1.47143	ENSDARG00000002745	tdh	https://zfin.org/ZDB-GENE-040426-2379	L-threonine dehydrogenase [Source:ZFIN;Acc:ZDB-GENE-040426-2379]	ZFIN
1.32969e-117	0.708947	0.975	0.664	2.97306e-113	aldob	7	1.46837	ENSDARG00000053684	aldob	https://zfin.org/ZDB-GENE-030131-383	aldolase b, fructose-bisphosphate [Source:ZFIN;Acc:ZDB-GENE-030131-383]	ZFIN
4.99866e-36	0.337908	0.868	0.593	1.11765e-31	ndufa1	7	1.46374	ENSDARG00000036329	ndufa1	https://zfin.org/ZDB-GENE-040625-168	NADH:ubiquinone oxidoreductase subunit A1 [Source:ZFIN;Acc:ZDB-GENE-040625-168]	ZFIN
8.30293e-75	0.614214	0.9	0.615	1.85645e-70	atp5md	7	1.46341	ENSDARG00000096003	atp5md	https://zfin.org/ZDB-GENE-110914-234	ATP synthase membrane subunit DAPIT [Source:ZFIN;Acc:ZDB-GENE-110914-234]	ZFIN
7.95243e-69	0.543295	0.921	0.631	1.77808e-64	atp5f1d	7	1.45959	ENSDARG00000019404	atp5f1d	https://zfin.org/ZDB-GENE-030131-7649	ATP synthase F1 subunit delta [Source:ZFIN;Acc:ZDB-GENE-030131-7649]	ZFIN
2.19557e-30	0.299294	0.833	0.572	4.90908e-26	ndufb10	7	1.45629	ENSDARG00000028889	ndufb10	https://zfin.org/ZDB-GENE-040426-1691	NADH:ubiquinone oxidoreductase subunit B10 [Source:ZFIN;Acc:ZDB-GENE-040426-1691]	ZFIN
1.92815e-22	0.264843	0.703	0.484	4.31114e-18	tomm7	7	1.45248	ENSDARG00000067717	tomm7	https://zfin.org/ZDB-GENE-060825-115	translocase of outer mitochondrial membrane 7 homolog (yeast) [Source:ZFIN;Acc:ZDB-GENE-060825-115]	ZFIN
2.00532e-66	0.520014	0.923	0.637	4.4837e-62	ndufb8	7	1.44898	ENSDARG00000010113	ndufb8	https://zfin.org/ZDB-GENE-040426-1858	NADH:ubiquinone oxidoreductase subunit B8 [Source:ZFIN;Acc:ZDB-GENE-040426-1858]	ZFIN
3.95472e-41	0.346071	0.895	0.619	8.84236e-37	ndufb9	7	1.44588	ENSDARG00000041314	ndufb9	https://zfin.org/ZDB-GENE-030131-8364	NADH:ubiquinone oxidoreductase subunit B9 [Source:ZFIN;Acc:ZDB-GENE-030131-8364]	ZFIN
4.45261e-140	0.928338	0.958	0.664	9.95559e-136	mdh2	7	1.44277	ENSDARG00000043371	mdh2	https://zfin.org/ZDB-GENE-040426-2143	malate dehydrogenase 2, NAD (mitochondrial) [Source:ZFIN;Acc:ZDB-GENE-040426-2143]	ZFIN
5.39385e-88	0.611933	0.952	0.662	1.20601e-83	uqcrq	7	1.43807	ENSDARG00000029064	uqcrq	https://zfin.org/ZDB-GENE-040718-199	ubiquinol-cytochrome c reductase, complex III subunit VII [Source:ZFIN;Acc:ZDB-GENE-040718-199]	ZFIN
2.53362e-45	0.400268	0.921	0.649	5.66492e-41	cox7a2a	7	1.41911	ENSDARG00000053217	cox7a2a	https://zfin.org/ZDB-GENE-050522-153	cytochrome c oxidase subunit 7A2a [Source:ZFIN;Acc:ZDB-GENE-050522-153]	ZFIN
1.93659e-105	0.757668	0.954	0.679	4.33003e-101	ldhba	7	1.40501	ENSDARG00000019644	ldhba	https://zfin.org/ZDB-GENE-991026-6	lactate dehydrogenase Ba [Source:ZFIN;Acc:ZDB-GENE-991026-6]	ZFIN
2.57674e-50	0.370384	0.954	0.68	5.76133e-46	atp5fa1	7	1.40294	ENSDARG00000010149	atp5fa1	https://zfin.org/ZDB-GENE-060201-1	ATP synthase F1 subunit alpha [Source:ZFIN;Acc:ZDB-GENE-060201-1]	ZFIN
9.09951e-06	-0.609913	0.72	0.515	0.203456	atp6v0ca	7	1.39806	ENSDARG00000057853	atp6v0ca	https://zfin.org/ZDB-GENE-020419-23	ATPase H+ transporting V0 subunit ca [Source:ZFIN;Acc:ZDB-GENE-020419-23]	ZFIN
7.07772e-08	-0.627731	0.874	0.627	0.00158251	gstp1	7	1.39394	ENSDARG00000104068	gstp1	https://zfin.org/ZDB-GENE-020806-4	glutathione S-transferase pi 1 [Source:ZFIN;Acc:ZDB-GENE-020806-4]	ZFIN
2.90525e-103	0.710538	0.958	0.689	6.49586e-99	cox6c	7	1.39042	ENSDARG00000038577	cox6c	https://zfin.org/ZDB-GENE-040724-95	cytochrome c oxidase subunit 6C [Source:ZFIN;Acc:ZDB-GENE-040724-95]	ZFIN
3.20279e-54	0.393734	0.925	0.668	7.16113e-50	atp5pd	7	1.38473	ENSDARG00000098355	atp5pd	https://zfin.org/ZDB-GENE-040426-1658	ATP synthase peripheral stalk subunit d [Source:ZFIN;Acc:ZDB-GENE-040426-1658]	ZFIN
4.87805e-84	0.574985	0.96	0.698	1.09068e-79	zgc:193541	7	1.37536	ENSDARG00000092873	zgc:193541	https://zfin.org/ZDB-GENE-081022-15	zgc:193541 [Source:ZFIN;Acc:ZDB-GENE-081022-15]	ZFIN
2.16756e-87	0.584843	0.962	0.704	4.84645e-83	atp5f1b	7	1.36648	ENSDARG00000070083	atp5f1b	https://zfin.org/ZDB-GENE-030131-124	ATP synthase F1 subunit beta [Source:ZFIN;Acc:ZDB-GENE-030131-124]	ZFIN
1.22663e-81	0.533367	0.979	0.717	2.74261e-77	atp5pf	7	1.36541	ENSDARG00000014313	atp5pf	https://zfin.org/ZDB-GENE-040426-2534	ATP synthase peripheral stalk subunit F6 [Source:ZFIN;Acc:ZDB-GENE-040426-2534]	ZFIN
5.81765e-45	0.408504	0.916	0.671	1.30077e-40	uqcrh	7	1.36513	ENSDARG00000059128	uqcrh	https://zfin.org/ZDB-GENE-051030-93	ubiquinol-cytochrome c reductase hinge protein [Source:ZFIN;Acc:ZDB-GENE-051030-93]	ZFIN
6.4357e-12	-0.327956	0.845	0.619	1.43896e-07	actb1	7	1.36511	ENSDARG00000037746	actb1	https://zfin.org/ZDB-GENE-000329-1	actin, beta 1 [Source:ZFIN;Acc:ZDB-GENE-000329-1]	ZFIN
1.97173e-81	0.71084	0.918	0.673	4.40859e-77	si:ch211-195b11.3	7	1.36404	ENSDARG00000100582	si:ch211-195b11.3	https://zfin.org/ZDB-GENE-141222-6	si:ch211-195b11.3 [Source:ZFIN;Acc:ZDB-GENE-141222-6]	ZFIN
3.64475e-63	0.505017	0.941	0.691	8.14929e-59	atp5mf	7	1.36179	ENSDARG00000037867	atp5mf	https://zfin.org/ZDB-GENE-050309-87	ATP synthase membrane subunit f [Source:ZFIN;Acc:ZDB-GENE-050309-87]	ZFIN
4.35427e-82	0.590868	0.941	0.692	9.7357e-78	atp5po	7	1.35983	ENSDARG00000001788	atp5po	https://zfin.org/ZDB-GENE-050522-147	ATP synthase peripheral stalk subunit OSCP [Source:ZFIN;Acc:ZDB-GENE-050522-147]	ZFIN
6.93069e-64	0.481803	0.95	0.699	1.54963e-59	sod1	7	1.35908	ENSDARG00000043848	sod1	https://zfin.org/ZDB-GENE-990415-258	superoxide dismutase 1, soluble [Source:ZFIN;Acc:ZDB-GENE-990415-258]	ZFIN
1.77402e-62	0.48557	0.941	0.697	3.96654e-58	atp5pb	7	1.35007	ENSDARG00000011553	atp5pb	https://zfin.org/ZDB-GENE-041010-33	ATP synthase peripheral stalk-membrane subunit b [Source:ZFIN;Acc:ZDB-GENE-041010-33]	ZFIN
2.1646e-106	0.727343	0.958	0.711	4.83984e-102	cox5aa	7	1.3474	ENSDARG00000088383	cox5aa	https://zfin.org/ZDB-GENE-050522-133	cytochrome c oxidase subunit 5Aa [Source:ZFIN;Acc:ZDB-GENE-050522-133]	ZFIN
2.71391e-97	0.660031	0.958	0.711	6.06803e-93	atp5meb	7	1.3474	ENSDARG00000068940	atp5meb	https://zfin.org/ZDB-GENE-051130-1	ATP synthase membrane subunit eb [Source:ZFIN;Acc:ZDB-GENE-051130-1]	ZFIN
4.85796e-10	0.287101	0.502	0.376	1.08619e-05	wu:fb18f06	7	1.33511	ENSDARG00000097635	wu:fb18f06	https://zfin.org/ZDB-GENE-030131-261	wu:fb18f06 [Source:ZFIN;Acc:ZDB-GENE-030131-261]	ZFIN
2.34736e-231	1.59557	0.983	0.739	5.24846e-227	prdx2	7	1.33018	ENSDARG00000025350	prdx2	https://zfin.org/ZDB-GENE-030326-2	peroxiredoxin 2 [Source:ZFIN;Acc:ZDB-GENE-030326-2]	ZFIN
5.07864e-76	0.554538	0.954	0.722	1.13553e-71	cox7c	7	1.32133	ENSDARG00000104537	cox7c	https://zfin.org/ZDB-GENE-030131-8062	cytochrome c oxidase subunit 7C [Source:ZFIN;Acc:ZDB-GENE-030131-8062]	ZFIN
4.52154e-19	0.261664	0.858	0.659	1.01097e-14	txnipa	7	1.30197	ENSDARG00000036107	txnipa	https://zfin.org/ZDB-GENE-030804-10	thioredoxin interacting protein a [Source:ZFIN;Acc:ZDB-GENE-030804-10]	ZFIN
4.44543e-33	0.358657	0.837	0.644	9.93954e-29	eif3g	7	1.29969	ENSDARG00000016889	eif3g	https://zfin.org/ZDB-GENE-040426-1076	eukaryotic translation initiation factor 3, subunit G [Source:ZFIN;Acc:ZDB-GENE-040426-1076]	ZFIN
6.32607e-74	0.556727	0.958	0.739	1.41445e-69	slc25a3b	7	1.29635	ENSDARG00000025566	slc25a3b	https://zfin.org/ZDB-GENE-040426-1916	solute carrier family 25 member 3b [Source:ZFIN;Acc:ZDB-GENE-040426-1916]	ZFIN
4.23759e-65	0.475996	0.946	0.73	9.47484e-61	cox6a1	7	1.29589	ENSDARG00000022438	cox6a1	https://zfin.org/ZDB-GENE-030131-7715	cytochrome c oxidase subunit 6A1 [Source:ZFIN;Acc:ZDB-GENE-030131-7715]	ZFIN
3.05748e-66	0.537278	0.985	0.762	6.83622e-62	mt-nd2	7	1.29265	ENSDARG00000063899	mt-nd2	https://zfin.org/ZDB-GENE-011205-8	NADH dehydrogenase 2, mitochondrial [Source:ZFIN;Acc:ZDB-GENE-011205-8]	ZFIN
1.58411e-59	0.420608	0.969	0.753	3.54192e-55	cox7b	7	1.28685	ENSDARG00000115557	cox7b	https://zfin.org/ZDB-GENE-030131-6602	cytochrome c oxidase subunit 7B [Source:ZFIN;Acc:ZDB-GENE-030131-6602]	ZFIN
3.78016e-100	0.616347	0.977	0.765	8.45205e-96	cox8a	7	1.27712	ENSDARG00000095273	cox8a	https://zfin.org/ZDB-GENE-030131-9136	cytochrome c oxidase subunit 8A [Source:ZFIN;Acc:ZDB-GENE-030131-9136]	ZFIN
5.69267e-96	0.632726	0.983	0.774	1.27282e-91	COX5B	7	1.27003	ENSDARG00000015978	COX5B	https://zfin.org/ZDB-GENE-040625-180	cytochrome c oxidase subunit 5B [Source:HGNC Symbol;Acc:HGNC:2269]	HGNC Symbol
0.0314565	-0.514994	0.289	0.229	1	sparc	7	1.26201	ENSDARG00000019353	sparc	https://zfin.org/ZDB-GENE-030131-9	secreted protein, acidic, cysteine-rich (osteonectin) [Source:ZFIN;Acc:ZDB-GENE-030131-9]	ZFIN
8.30074e-44	0.404357	0.952	0.756	1.85596e-39	mt-nd3	7	1.25926	ENSDARG00000063914	mt-nd3	https://zfin.org/ZDB-GENE-011205-9	NADH dehydrogenase 3, mitochondrial [Source:ZFIN;Acc:ZDB-GENE-011205-9]	ZFIN
5.12286e-87	0.622719	0.967	0.768	1.14542e-82	vdac2	7	1.25911	ENSDARG00000013623	vdac2	https://zfin.org/ZDB-GENE-030131-845	voltage-dependent anion channel 2 [Source:ZFIN;Acc:ZDB-GENE-030131-845]	ZFIN
1.28249e-141	0.845257	0.967	0.769	2.86752e-137	atp5f1e	7	1.25748	ENSDARG00000095897	atp5f1e	https://zfin.org/ZDB-GENE-110411-22	ATP synthase F1 subunit epsilon [Source:ZFIN;Acc:ZDB-GENE-110411-22]	ZFIN
1.09929e-64	0.487085	0.994	0.794	2.45791e-60	mt-nd4	7	1.25189	ENSDARG00000063917	mt-nd4	https://zfin.org/ZDB-GENE-011205-10	NADH dehydrogenase 4, mitochondrial [Source:ZFIN;Acc:ZDB-GENE-011205-10]	ZFIN
1.60715e-206	1.76728	0.981	0.786	3.59344e-202	ppdpfb	7	1.24809	ENSDARG00000031317	ppdpfb	https://zfin.org/ZDB-GENE-030131-8247	pancreatic progenitor cell differentiation and proliferation factor b [Source:ZFIN;Acc:ZDB-GENE-030131-8247]	ZFIN
6.15021e-89	0.598797	0.964	0.787	1.37513e-84	atp5l	7	1.2249	ENSDARG00000011841	atp5l	https://zfin.org/ZDB-GENE-030131-5177	ATP synthase, H+ transporting, mitochondrial F0 complex, subunit g [Source:ZFIN;Acc:ZDB-GENE-030131-5177]	ZFIN
3.26967e-103	0.814492	0.927	0.76	7.31066e-99	eif3f	7	1.21974	ENSDARG00000077533	eif3f	https://zfin.org/ZDB-GENE-100215-2	eukaryotic translation initiation factor 3, subunit F [Source:ZFIN;Acc:ZDB-GENE-100215-2]	ZFIN
7.1055e-115	0.700272	0.977	0.811	1.58872e-110	cox4i1	7	1.20469	ENSDARG00000032970	cox4i1	https://zfin.org/ZDB-GENE-030131-5175	cytochrome c oxidase subunit 4I1 [Source:ZFIN;Acc:ZDB-GENE-030131-5175]	ZFIN
9.50851e-52	0.458574	0.927	0.784	2.12601e-47	romo1	7	1.1824	ENSDARG00000038076	romo1	https://zfin.org/ZDB-GENE-040426-1768	reactive oxygen species modulator 1 [Source:ZFIN;Acc:ZDB-GENE-040426-1768]	ZFIN
1.45762e-115	0.683841	0.981	0.836	3.2591e-111	ndufa4l	7	1.17344	ENSDARG00000099499	ndufa4l	https://zfin.org/ZDB-GENE-040426-2756	NADH:ubiquinone oxidoreductase subunit A4, like [Source:ZFIN;Acc:ZDB-GENE-040426-2756]	ZFIN
1.6502e-44	0.354819	0.996	0.858	3.68969e-40	mt-nd1	7	1.16084	ENSDARG00000063895	mt-nd1	https://zfin.org/ZDB-GENE-011205-7	NADH dehydrogenase 1, mitochondrial [Source:ZFIN;Acc:ZDB-GENE-011205-7]	ZFIN
8.74789e-37	0.275665	0.977	0.845	1.95594e-32	cox6b2	7	1.15621	ENSDARG00000037860	cox6b2	https://zfin.org/ZDB-GENE-040426-1566	cytochrome c oxidase subunit 6B2 [Source:ZFIN;Acc:ZDB-GENE-040426-1566]	ZFIN
2.67059e-41	0.371713	0.948	0.828	5.97118e-37	sec61g	7	1.14493	ENSDARG00000018637	sec61g	https://zfin.org/ZDB-GENE-040718-203	SEC61 translocon gamma subunit [Source:ZFIN;Acc:ZDB-GENE-040718-203]	ZFIN
9.56859e-14	-0.474937	0.923	0.818	2.13944e-09	epcam	7	1.12836	ENSDARG00000040534	epcam	https://zfin.org/ZDB-GENE-040426-2209	epithelial cell adhesion molecule [Source:ZFIN;Acc:ZDB-GENE-040426-2209]	ZFIN
1.54303e-73	0.593453	0.994	0.885	3.45006e-69	si:dkey-33i11.4	7	1.12316	ENSDARG00000099117	si:dkey-33i11.4	https://zfin.org/ZDB-GENE-030131-33	si:dkey-33i11.4 [Source:ZFIN;Acc:ZDB-GENE-030131-33]	ZFIN
1.884e-15	-1.03135	0.96	0.857	4.21243e-11	krt4	7	1.12019	ENSDARG00000017624	krt4	https://zfin.org/ZDB-GENE-000607-83	keratin 4 [Source:ZFIN;Acc:ZDB-GENE-000607-83]	ZFIN
5.27806e-293	4.29928	1	0.893	1.18012e-288	s100a11	7	1.11982	ENSDARG00000093628	s100a11	https://zfin.org/ZDB-GENE-070717-5	S100 calcium binding protein A11 [Source:ZFIN;Acc:ZDB-GENE-070717-5]	ZFIN
1.4498e-14	-0.464181	0.883	0.793	3.24161e-10	ppiaa	7	1.11349	ENSDARG00000009212	ppiaa	https://zfin.org/ZDB-GENE-030131-8556	peptidylprolyl isomerase Aa (cyclophilin A) [Source:ZFIN;Acc:ZDB-GENE-030131-8556]	ZFIN
5.48711e-117	-0.710942	0.994	0.893	1.22686e-112	pvalb8	7	1.1131	ENSDARG00000037790	pvalb8	https://zfin.org/ZDB-GENE-030805-3	parvalbumin 8 [Source:ZFIN;Acc:ZDB-GENE-030805-3]	ZFIN
4.37454e-05	-0.490977	0.818	0.735	0.978103	hmgb2a	7	1.11293	ENSDARG00000029722	hmgb2a	https://zfin.org/ZDB-GENE-051120-126	high mobility group box 2a [Source:ZFIN;Acc:ZDB-GENE-051120-126]	ZFIN
0.00788984	-0.3767	0.847	0.765	1	fth1a	7	1.10719	ENSDARG00000015551	fth1a	https://zfin.org/ZDB-GENE-000831-2	ferritin, heavy polypeptide 1a [Source:ZFIN;Acc:ZDB-GENE-000831-2]	ZFIN
0.000686511	-0.280211	0.941	0.85	1	fthl27	7	1.10706	ENSDARG00000031776	fthl27	https://zfin.org/ZDB-GENE-040718-72	ferritin, heavy polypeptide-like 27 [Source:ZFIN;Acc:ZDB-GENE-040718-72]	ZFIN
0.0340456	-0.327482	0.743	0.677	1	btg1	7	1.09749	ENSDARG00000027249	btg1	https://zfin.org/ZDB-GENE-010726-1	B-cell translocation gene 1, anti-proliferative [Source:ZFIN;Acc:ZDB-GENE-010726-1]	ZFIN
3.5449e-80	0.566732	0.996	0.917	7.92604e-76	tmsb1	7	1.08615	ENSDARG00000104181	tmsb1	https://zfin.org/ZDB-GENE-030131-8575	thymosin beta 1 [Source:ZFIN;Acc:ZDB-GENE-030131-8575]	ZFIN
2.5807e-119	0.833902	0.992	0.916	5.77019e-115	atp5mc3b	7	1.08297	ENSDARG00000009447	atp5mc3b	https://zfin.org/ZDB-GENE-020814-1	ATP synthase membrane subunit c locus 3b [Source:ZFIN;Acc:ZDB-GENE-020814-1]	ZFIN
7.7229e-09	-0.327767	0.9	0.836	0.000172676	rpl5b	7	1.07656	ENSDARG00000015862	rpl5b	https://zfin.org/ZDB-GENE-040625-93	ribosomal protein L5b [Source:ZFIN;Acc:ZDB-GENE-040625-93]	ZFIN
3.7999e-05	-0.336562	0.778	0.728	0.849619	rpl22l1	7	1.06868	ENSDARG00000010244	rpl22l1	https://zfin.org/ZDB-GENE-060804-3	ribosomal protein L22-like 1 [Source:ZFIN;Acc:ZDB-GENE-060804-3]	ZFIN
3.05146e-22	-0.438005	0.893	0.837	6.82276e-18	eef2b	7	1.06691	ENSDARG00000100371	eef2b	https://zfin.org/ZDB-GENE-030131-5128	eukaryotic translation elongation factor 2b [Source:ZFIN;Acc:ZDB-GENE-030131-5128]	ZFIN
1.63091e-15	-0.299403	0.99	0.93	3.64656e-11	rpl29	7	1.06452	ENSDARG00000077717	rpl29	https://zfin.org/ZDB-GENE-040801-167	ribosomal protein L29 [Source:ZFIN;Acc:ZDB-GENE-040801-167]	ZFIN
7.79273e-08	-0.315762	0.715	0.674	0.00174238	rpl26	7	1.06083	ENSDARG00000102317	rpl26	https://zfin.org/ZDB-GENE-040426-2117	ribosomal protein L26 [Source:ZFIN;Acc:ZDB-GENE-040426-2117]	ZFIN
2.53993e-10	-0.436008	0.753	0.713	5.67904e-06	zgc:153867	7	1.0561	ENSDARG00000033738	zgc:153867	https://zfin.org/ZDB-GENE-030131-9170	zgc:153867 [Source:ZFIN;Acc:ZDB-GENE-030131-9170]	ZFIN
3.59515e-19	-0.34659	0.944	0.894	8.0384e-15	rps3	7	1.05593	ENSDARG00000103007	rps3	https://zfin.org/ZDB-GENE-030131-8494	ribosomal protein S3 [Source:ZFIN;Acc:ZDB-GENE-030131-8494]	ZFIN
1.18958e-15	-0.313133	0.973	0.922	2.65979e-11	rpl27	7	1.05531	ENSDARG00000015128	rpl27	https://zfin.org/ZDB-GENE-030131-4343	ribosomal protein L27 [Source:ZFIN;Acc:ZDB-GENE-030131-4343]	ZFIN
2.21237e-49	0.452307	0.996	0.953	4.94663e-45	actb2	7	1.04512	ENSDARG00000037870	actb2	https://zfin.org/ZDB-GENE-000329-3	actin, beta 2 [Source:ZFIN;Acc:ZDB-GENE-000329-3]	ZFIN
8.21592e-07	-0.251079	0.939	0.899	0.01837	rps18	7	1.04449	ENSDARG00000100392	rps18	https://zfin.org/ZDB-GENE-020419-20	ribosomal protein S18 [Source:ZFIN;Acc:ZDB-GENE-020419-20]	ZFIN
8.95903e-25	-0.38343	0.952	0.912	2.00315e-20	rack1	7	1.04386	ENSDARG00000041619	rack1	https://zfin.org/ZDB-GENE-990415-89	receptor for activated C kinase 1 [Source:ZFIN;Acc:ZDB-GENE-990415-89]	ZFIN
2.96314e-28	-0.347111	0.952	0.914	6.62528e-24	tpt1	7	1.04158	ENSDARG00000092693	tpt1	https://zfin.org/ZDB-GENE-990603-10	tumor protein, translationally-controlled 1 [Source:ZFIN;Acc:ZDB-GENE-990603-10]	ZFIN
9.45964e-05	-0.316499	0.711	0.683	1	ctsla	7	1.041	ENSDARG00000007836	ctsla	https://zfin.org/ZDB-GENE-030131-106	cathepsin La [Source:ZFIN;Acc:ZDB-GENE-030131-106]	ZFIN
5.83993e-07	-0.938482	0.724	0.696	0.0130575	hmgn2	7	1.04023	ENSDARG00000099572	hmgn2	https://zfin.org/ZDB-GENE-051030-81	high mobility group nucleosomal binding domain 2 [Source:ZFIN;Acc:ZDB-GENE-051030-81]	ZFIN
3.54288e-05	-0.290759	0.759	0.73	0.792152	ccni	7	1.03973	ENSDARG00000068214	ccni	https://zfin.org/ZDB-GENE-040426-2898	cyclin I [Source:ZFIN;Acc:ZDB-GENE-040426-2898]	ZFIN
6.15989e-81	0.539305	1	0.962	1.37729e-76	mt-cyb	7	1.0395	ENSDARG00000063924	mt-cyb	https://zfin.org/ZDB-GENE-011205-17	cytochrome b, mitochondrial [Source:ZFIN;Acc:ZDB-GENE-011205-17]	ZFIN
1.74939e-13	-0.254324	0.987	0.952	3.91146e-09	rps13	7	1.03676	ENSDARG00000036298	rps13	https://zfin.org/ZDB-GENE-040625-52	ribosomal protein S13 [Source:ZFIN;Acc:ZDB-GENE-040625-52]	ZFIN
3.28904e-16	-0.320583	0.979	0.946	7.35397e-12	rpl35	7	1.03488	ENSDARG00000018334	rpl35	https://zfin.org/ZDB-GENE-020419-2	ribosomal protein L35 [Source:ZFIN;Acc:ZDB-GENE-020419-2]	ZFIN
1.91429e-27	-0.433518	0.979	0.947	4.28016e-23	rpl9	7	1.03379	ENSDARG00000037350	rpl9	https://zfin.org/ZDB-GENE-030131-8646	ribosomal protein L9 [Source:ZFIN;Acc:ZDB-GENE-030131-8646]	ZFIN
5.76286e-17	-0.25115	0.987	0.956	1.28852e-12	rps15	7	1.03243	ENSDARG00000070849	rps15	https://zfin.org/ZDB-GENE-030131-9092	ribosomal protein S15 [Source:ZFIN;Acc:ZDB-GENE-030131-9092]	ZFIN
3.72016e-10	-0.407034	0.715	0.693	8.3179e-06	TXN	7	1.03175	ENSDARG00000031435	TXN	https://zfin.org/ZDB-GENE-030131-8581	thioredoxin [Source:HGNC Symbol;Acc:HGNC:12435]	HGNC Symbol
6.20802e-19	-0.270073	0.987	0.957	1.38805e-14	rpl30	7	1.03135	ENSDARG00000035871	rpl30	https://zfin.org/ZDB-GENE-030131-8657	ribosomal protein L30 [Source:ZFIN;Acc:ZDB-GENE-030131-8657]	ZFIN
1.38791e-07	-0.363597	0.726	0.704	0.00310324	mcl1a	7	1.03125	ENSDARG00000009779	mcl1a	https://zfin.org/ZDB-GENE-000511-7	MCL1 apoptosis regulator, BCL2 family member a [Source:ZFIN;Acc:ZDB-GENE-000511-7]	ZFIN
6.7758e-39	-0.549403	0.967	0.938	1.515e-34	rpl3	7	1.03092	ENSDARG00000003599	rpl3	https://zfin.org/ZDB-GENE-030131-1291	ribosomal protein L3 [Source:ZFIN;Acc:ZDB-GENE-030131-1291]	ZFIN
8.88386e-07	-0.301815	0.738	0.717	0.0198634	eif1b	7	1.02929	ENSDARG00000012688	eif1b	https://zfin.org/ZDB-GENE-030131-956	eukaryotic translation initiation factor 1B [Source:ZFIN;Acc:ZDB-GENE-030131-956]	ZFIN
1.36258e-27	-0.448789	0.929	0.903	3.04659e-23	rps6	7	1.02879	ENSDARG00000019778	rps6	https://zfin.org/ZDB-GENE-040801-8	ribosomal protein S6 [Source:ZFIN;Acc:ZDB-GENE-040801-8]	ZFIN
2.1306e-26	-0.323073	0.985	0.958	4.76381e-22	rpl13a	7	1.02818	ENSDARG00000044093	rpl13a	https://zfin.org/ZDB-GENE-030131-168	ribosomal protein L13a [Source:ZFIN;Acc:ZDB-GENE-030131-168]	ZFIN
9.26427e-18	-0.40328	0.86	0.837	2.0714e-13	rps17	7	1.02748	ENSDARG00000104011	rps17	https://zfin.org/ZDB-GENE-040426-1852	ribosomal protein S17 [Source:ZFIN;Acc:ZDB-GENE-040426-1852]	ZFIN
1.44952e-13	-0.25302	0.983	0.957	3.24099e-09	rpl10	7	1.02717	ENSDARG00000025581	rpl10	https://zfin.org/ZDB-GENE-030131-8656	ribosomal protein L10 [Source:ZFIN;Acc:ZDB-GENE-030131-8656]	ZFIN
1.21038e-30	-0.649174	0.912	0.888	2.70629e-26	selenow1	7	1.02703	ENSDARG00000035136	selenow1	https://zfin.org/ZDB-GENE-030410-5	selenoprotein W, 1 [Source:ZFIN;Acc:ZDB-GENE-030410-5]	ZFIN
3.52312e-18	-0.313437	0.99	0.964	7.87734e-14	rps14	7	1.02697	ENSDARG00000036629	rps14	https://zfin.org/ZDB-GENE-030131-8631	ribosomal protein S14 [Source:ZFIN;Acc:ZDB-GENE-030131-8631]	ZFIN
2.76104e-19	-0.348714	0.977	0.953	6.17342e-15	rps26l	7	1.02518	ENSDARG00000030408	rps26l	https://zfin.org/ZDB-GENE-040426-1706	ribosomal protein S26, like [Source:ZFIN;Acc:ZDB-GENE-040426-1706]	ZFIN
1.88987e-22	-0.391054	0.983	0.959	4.22557e-18	rps9	7	1.02503	ENSDARG00000011405	rps9	https://zfin.org/ZDB-GENE-010724-15	ribosomal protein S9 [Source:ZFIN;Acc:ZDB-GENE-010724-15]	ZFIN
2.29869e-23	-0.375362	0.977	0.954	5.13964e-19	rpl18	7	1.02411	ENSDARG00000029533	rpl18	https://zfin.org/ZDB-GENE-040801-165	ribosomal protein L18 [Source:ZFIN;Acc:ZDB-GENE-040801-165]	ZFIN
1.08314e-27	-0.427389	0.939	0.917	2.42179e-23	eef1g	7	1.02399	ENSDARG00000056119	eef1g	https://zfin.org/ZDB-GENE-020423-3	eukaryotic translation elongation factor 1 gamma [Source:ZFIN;Acc:ZDB-GENE-020423-3]	ZFIN
7.77142e-18	-0.342565	0.987	0.964	1.73761e-13	rps15a	7	1.02386	ENSDARG00000010160	rps15a	https://zfin.org/ZDB-GENE-030131-8708	ribosomal protein S15a [Source:ZFIN;Acc:ZDB-GENE-030131-8708]	ZFIN
5.91889e-17	-0.280196	0.992	0.97	1.3234e-12	rpl21	7	1.02268	ENSDARG00000010516	rpl21	https://zfin.org/ZDB-GENE-030131-8512	ribosomal protein L21 [Source:ZFIN;Acc:ZDB-GENE-030131-8512]	ZFIN
6.9671e-15	-0.409076	0.877	0.858	1.55777e-10	rpl6	7	1.02214	ENSDARG00000058451	rpl6	https://zfin.org/ZDB-GENE-030131-8671	ribosomal protein L6 [Source:ZFIN;Acc:ZDB-GENE-030131-8671]	ZFIN
3.77245e-24	-0.363816	0.987	0.966	8.43481e-20	hsp90ab1	7	1.02174	ENSDARG00000029150	hsp90ab1	https://zfin.org/ZDB-GENE-990415-95	heat shock protein 90, alpha (cytosolic), class B member 1 [Source:ZFIN;Acc:ZDB-GENE-990415-95]	ZFIN
2.95151e-14	-0.318655	0.987	0.966	6.59928e-10	rpl7a	7	1.02174	ENSDARG00000019230	rpl7a	https://zfin.org/ZDB-GENE-031001-9	ribosomal protein L7a [Source:ZFIN;Acc:ZDB-GENE-031001-9]	ZFIN
2.09096e-22	-0.276476	0.994	0.973	4.67517e-18	rpl14	7	1.02158	ENSDARG00000103433	rpl14	https://zfin.org/ZDB-GENE-030131-2085	ribosomal protein L14 [Source:ZFIN;Acc:ZDB-GENE-030131-2085]	ZFIN
2.34043e-14	-0.56503	0.724	0.709	5.23297e-10	dap1b	7	1.02116	ENSDARG00000086842	dap1b	https://zfin.org/ZDB-GENE-000511-4	death associated protein 1b [Source:ZFIN;Acc:ZDB-GENE-000511-4]	ZFIN
1.90614e-14	-0.279102	0.969	0.949	4.26193e-10	rpl36	7	1.02107	ENSDARG00000100588	rpl36	https://zfin.org/ZDB-GENE-040622-2	ribosomal protein L36 [Source:ZFIN;Acc:ZDB-GENE-040622-2]	ZFIN
1.29741e-12	-0.262047	0.975	0.955	2.90089e-08	faua	7	1.02094	ENSDARG00000099022	faua	https://zfin.org/ZDB-GENE-040426-1700	FAU ubiquitin like and ribosomal protein S30 fusion a [Source:ZFIN;Acc:ZDB-GENE-040426-1700]	ZFIN
5.67376e-37	-0.511726	0.979	0.959	1.2686e-32	rps7	7	1.02086	ENSDARG00000042566	rps7	https://zfin.org/ZDB-GENE-040426-1718	ribosomal protein S7 [Source:ZFIN;Acc:ZDB-GENE-040426-1718]	ZFIN
3.91113e-29	-0.394414	0.939	0.92	8.74491e-25	rpl23a	7	1.02065	ENSDARG00000006316	rpl23a	https://zfin.org/ZDB-GENE-030131-7479	ribosomal protein L23a [Source:ZFIN;Acc:ZDB-GENE-030131-7479]	ZFIN
8.90032e-18	-0.362342	0.977	0.958	1.99002e-13	rpl8	7	1.01983	ENSDARG00000014867	rpl8	https://zfin.org/ZDB-GENE-040426-1670	ribosomal protein L8 [Source:ZFIN;Acc:ZDB-GENE-040426-1670]	ZFIN
6.69858e-35	-0.43222	0.983	0.965	1.49774e-30	rpl11	7	1.01865	ENSDARG00000043509	rpl11	https://zfin.org/ZDB-GENE-040625-147	ribosomal protein L11 [Source:ZFIN;Acc:ZDB-GENE-040625-147]	ZFIN
7.41024e-27	-0.345674	0.992	0.974	1.65686e-22	rpsa	7	1.01848	ENSDARG00000019181	rpsa	https://zfin.org/ZDB-GENE-040426-811	ribosomal protein SA [Source:ZFIN;Acc:ZDB-GENE-040426-811]	ZFIN
9.13824e-16	-0.293745	0.979	0.962	2.04322e-11	rpl35a	7	1.01767	ENSDARG00000088030	rpl35a	https://zfin.org/ZDB-GENE-040718-190	ribosomal protein L35a [Source:ZFIN;Acc:ZDB-GENE-040718-190]	ZFIN
1.10054e-50	0.33356	1	0.983	2.46071e-46	mt-atp6	7	1.01729	ENSDARG00000063911	mt-atp6	https://zfin.org/ZDB-GENE-011205-18	ATP synthase 6, mitochondrial [Source:ZFIN;Acc:ZDB-GENE-011205-18]	ZFIN
7.8269e-24	-0.473787	0.86	0.846	1.75002e-19	eef1b2	7	1.01655	ENSDARG00000044521	eef1b2	https://zfin.org/ZDB-GENE-030131-7310	eukaryotic translation elongation factor 1 beta 2 [Source:ZFIN;Acc:ZDB-GENE-030131-7310]	ZFIN
1.61639e-14	-0.252212	0.994	0.978	3.61408e-10	rps10	7	1.01636	ENSDARG00000034897	rps10	https://zfin.org/ZDB-GENE-040426-1481	ribosomal protein S10 [Source:ZFIN;Acc:ZDB-GENE-040426-1481]	ZFIN
9.68308e-05	-2.14589	0.826	0.813	1	hbbe1.3	7	1.01599	ENSDARG00000087390	hbbe1.3	https://zfin.org/ZDB-GENE-131120-128	hemoglobin, beta embryonic 1.3 [Source:ZFIN;Acc:ZDB-GENE-131120-128]	ZFIN
4.78974e-19	-0.324799	0.962	0.947	1.07094e-14	rpl18a	7	1.01584	ENSDARG00000025073	rpl18a	https://zfin.org/ZDB-GENE-040426-1071	ribosomal protein L18a [Source:ZFIN;Acc:ZDB-GENE-040426-1071]	ZFIN
4.11708e-20	-0.33972	0.969	0.954	9.20538e-16	rpl17	7	1.01572	ENSDARG00000057556	rpl17	https://zfin.org/ZDB-GENE-030131-8585	ribosomal protein L17 [Source:ZFIN;Acc:ZDB-GENE-030131-8585]	ZFIN
2.55294e-16	-0.279632	0.979	0.964	5.70812e-12	rps23	7	1.01556	ENSDARG00000021838	rps23	https://zfin.org/ZDB-GENE-080220-50	ribosomal protein S23 [Source:ZFIN;Acc:ZDB-GENE-080220-50]	ZFIN
1.77784e-42	-0.601121	0.981	0.966	3.97508e-38	rplp2l	7	1.01553	ENSDARG00000011201	rplp2l	https://zfin.org/ZDB-GENE-070327-2	ribosomal protein, large P2, like [Source:ZFIN;Acc:ZDB-GENE-070327-2]	ZFIN
1.52788e-24	-0.388875	0.99	0.975	3.41619e-20	rpl13	7	1.01538	ENSDARG00000099380	rpl13	https://zfin.org/ZDB-GENE-031007-1	ribosomal protein L13 [Source:ZFIN;Acc:ZDB-GENE-031007-1]	ZFIN
9.77861e-31	-0.564888	0.866	0.853	2.1864e-26	rpl4	7	1.01524	ENSDARG00000041182	rpl4	https://zfin.org/ZDB-GENE-030131-9034	ribosomal protein L4 [Source:ZFIN;Acc:ZDB-GENE-030131-9034]	ZFIN
5.47872e-25	-0.322856	0.994	0.98	1.22499e-20	rps19	7	1.01429	ENSDARG00000030602	rps19	https://zfin.org/ZDB-GENE-040426-1716	ribosomal protein S19 [Source:ZFIN;Acc:ZDB-GENE-040426-1716]	ZFIN
7.82135e-53	-0.572214	0.939	0.926	1.74878e-48	hspa8	7	1.01404	ENSDARG00000068992	hspa8	https://zfin.org/ZDB-GENE-990415-92	heat shock protein 8 [Source:ZFIN;Acc:ZDB-GENE-990415-92]	ZFIN
0.00344507	-0.807897	0.448	0.442	1	si:dkey-184p9.7	7	1.01357	ENSDARG00000092726	si:dkey-184p9.7	https://zfin.org/ZDB-GENE-091204-97	si:dkey-184p9.7 [Source:ZFIN;Acc:ZDB-GENE-091204-97]	ZFIN
2.84753e-22	-0.327143	0.994	0.981	6.36679e-18	rpl37*1	7	1.01325	ENSDARG00000034291	rpl37	https://zfin.org/ZDB-GENE-040625-39	ribosomal protein L37 [Source:ZFIN;Acc:ZDB-GENE-040625-39]	ZFIN
8.12247e-38	-0.372804	0.998	0.985	1.8161e-33	rpl36a	7	1.0132	ENSDARG00000058105	rpl36a	https://zfin.org/ZDB-GENE-020423-1	ribosomal protein L36A [Source:ZFIN;Acc:ZDB-GENE-020423-1]	ZFIN
8.70461e-13	-0.308783	0.981	0.969	1.94626e-08	rpl10a	7	1.01238	ENSDARG00000042905	rpl10a	https://zfin.org/ZDB-GENE-030131-2025	ribosomal protein L10a [Source:ZFIN;Acc:ZDB-GENE-030131-2025]	ZFIN
7.07451e-19	-0.319931	0.99	0.978	1.58179e-14	rpl39	7	1.01227	ENSDARG00000036316	rpl39	https://zfin.org/ZDB-GENE-040625-51	ribosomal protein L39 [Source:ZFIN;Acc:ZDB-GENE-040625-51]	ZFIN
3.22015e-29	-0.360991	0.992	0.98	7.19993e-25	rpl23	7	1.01224	ENSDARG00000053457	rpl23	https://zfin.org/ZDB-GENE-030131-8756	ribosomal protein L23 [Source:ZFIN;Acc:ZDB-GENE-030131-8756]	ZFIN
1.71701e-23	-0.349071	0.992	0.98	3.83907e-19	rps24	7	1.01224	ENSDARG00000039347	rps24	https://zfin.org/ZDB-GENE-040109-5	ribosomal protein S24 [Source:ZFIN;Acc:ZDB-GENE-040109-5]	ZFIN
6.31886e-105	0.671503	1	0.988	1.41283e-100	mt-co1	7	1.01215	ENSDARG00000063905	mt-co1	https://zfin.org/ZDB-GENE-011205-14	cytochrome c oxidase I, mitochondrial [Source:ZFIN;Acc:ZDB-GENE-011205-14]	ZFIN
1.5068e-19	-0.394428	0.941	0.93	3.36905e-15	rpl15	7	1.01183	ENSDARG00000009285	rpl15	https://zfin.org/ZDB-GENE-040801-183	ribosomal protein L15 [Source:ZFIN;Acc:ZDB-GENE-040801-183]	ZFIN
3.24235e-39	-0.507475	0.977	0.966	7.24956e-35	rps3a	7	1.01139	ENSDARG00000035692	rps3a	https://zfin.org/ZDB-GENE-030131-9184	ribosomal protein S3A [Source:ZFIN;Acc:ZDB-GENE-030131-9184]	ZFIN
9.75246e-14	-0.284062	0.983	0.972	2.18055e-09	rplp0	7	1.01132	ENSDARG00000051783	rplp0	https://zfin.org/ZDB-GENE-000629-1	ribosomal protein, large, P0 [Source:ZFIN;Acc:ZDB-GENE-000629-1]	ZFIN
1.69e-15	-0.304858	0.973	0.963	3.77867e-11	rpl31	7	1.01038	ENSDARG00000053365	rpl31	https://zfin.org/ZDB-GENE-060331-121	ribosomal protein L31 [Source:ZFIN;Acc:ZDB-GENE-060331-121]	ZFIN
0.000224978	-2.68029	0.785	0.777	1	hbae3	7	1.0103	ENSDARG00000079305	hbae3	https://zfin.org/ZDB-GENE-990706-3	hemoglobin alpha embryonic-3 [Source:ZFIN;Acc:ZDB-GENE-990706-3]	ZFIN
1.53031e-32	-0.423023	0.985	0.976	3.42161e-28	rps8a	7	1.00922	ENSDARG00000055996	rps8a	https://zfin.org/ZDB-GENE-030131-8626	ribosomal protein S8a [Source:ZFIN;Acc:ZDB-GENE-030131-8626]	ZFIN
4.35969e-38	-0.506656	0.983	0.975	9.74783e-34	rps20	7	1.00821	ENSDARG00000036044	rps20	https://zfin.org/ZDB-GENE-040426-2284	ribosomal protein S20 [Source:ZFIN;Acc:ZDB-GENE-040426-2284]	ZFIN
6.17396e-24	-0.628911	0.996	0.989	1.38044e-19	CR383676.2	7	1.00708	ENSDARG00000099970	CR383676.2	https://zfin.org/		Clone-based (Ensembl) gene
2.43731e-06	-2.28548	0.904	0.898	0.0544958	hbbe1.1	7	1.00668	ENSDARG00000113599	hbbe1.1	https://zfin.org/ZDB-GENE-030616-7	hemoglobin beta embryonic-1.1 [Source:ZFIN;Acc:ZDB-GENE-030616-7]	ZFIN
4.49862e-47	-0.527402	0.985	0.979	1.00585e-42	rps12	7	1.00613	ENSDARG00000036875	rps12	https://zfin.org/ZDB-GENE-030131-8951	ribosomal protein S12 [Source:ZFIN;Acc:ZDB-GENE-030131-8951]	ZFIN
1.51341e-103	0.641877	1	0.994	3.38383e-99	slc25a5	7	1.00604	ENSDARG00000092553	slc25a5	https://zfin.org/ZDB-GENE-020419-9	solute carrier family 25 member 5 [Source:ZFIN;Acc:ZDB-GENE-020419-9]	ZFIN
1.94012e-36	-0.40427	0.983	0.978	4.33791e-32	RPL37A	7	1.00511	ENSDARG00000115271	RPL37A	https://zfin.org/ZDB-GENE-070928-31	ribosomal protein L37a [Source:HGNC Symbol;Acc:HGNC:10348]	HGNC Symbol
0.00601645	-0.719808	0.523	0.521	1	ucp2	7	1.00384	ENSDARG00000043154	ucp2	https://zfin.org/ZDB-GENE-990708-8	uncoupling protein 2 [Source:ZFIN;Acc:ZDB-GENE-990708-8]	ZFIN
4.63831e-55	-0.641702	0.992	0.989	1.03708e-50	rplp1	7	1.00303	ENSDARG00000021864	rplp1	https://zfin.org/ZDB-GENE-030131-8663	ribosomal protein, large, P1 [Source:ZFIN;Acc:ZDB-GENE-030131-8663]	ZFIN
3.63133e-61	-0.626964	0.996	0.993	8.1193e-57	eef1a1l1	7	1.00302	ENSDARG00000020850	eef1a1l1	https://zfin.org/ZDB-GENE-990415-52	eukaryotic translation elongation factor 1 alpha 1, like 1 [Source:ZFIN;Acc:ZDB-GENE-990415-52]	ZFIN
1.60656e-06	-0.347158	0.831	0.829	0.0359211	pnrc2	7	1.00241	ENSDARG00000053291	pnrc2	https://zfin.org/ZDB-GENE-030131-5475	proline-rich nuclear receptor coactivator 2 [Source:ZFIN;Acc:ZDB-GENE-030131-5475]	ZFIN
3.58475e-39	-0.569038	0.87	0.868	8.01514e-35	rpl5a	7	1.0023	ENSDARG00000020197	rpl5a	https://zfin.org/ZDB-GENE-030131-5161	ribosomal protein L5a [Source:ZFIN;Acc:ZDB-GENE-030131-5161]	ZFIN
1.87783e-14	-0.254915	0.981	0.979	4.19864e-10	rpl19	7	1.00204	ENSDARG00000013307	rpl19	https://zfin.org/ZDB-GENE-040426-2290	ribosomal protein L19 [Source:ZFIN;Acc:ZDB-GENE-040426-2290]	ZFIN
1.84598e-13	-0.393232	0.736	0.735	4.12744e-09	h3f3b.1	7	1.00136	ENSDARG00000068434	h3f3b.1	https://zfin.org/ZDB-GENE-050417-65	H3 histone, family 3B.1 [Source:ZFIN;Acc:ZDB-GENE-050417-65]	ZFIN
4.21195e-64	-0.588638	1	0.999	9.4175e-60	si:dkey-151g10.6	7	1.001	ENSDARG00000092807	si:dkey-151g10.6	https://zfin.org/ZDB-GENE-030131-7528	si:dkey-151g10.6 [Source:ZFIN;Acc:ZDB-GENE-030131-7528]	ZFIN
2.16479e-134	0.761206	1	1	4.84026e-130	mt-co2	7	1	ENSDARG00000063908	mt-co2	https://zfin.org/ZDB-GENE-011205-15	cytochrome c oxidase II, mitochondrial [Source:ZFIN;Acc:ZDB-GENE-011205-15]	ZFIN
7.75766e-126	0.719672	1	1	1.73453e-121	mt-co3	7	1	ENSDARG00000063912	mt-co3	https://zfin.org/ZDB-GENE-011205-16	cytochrome c oxidase III, mitochondrial [Source:ZFIN;Acc:ZDB-GENE-011205-16]	ZFIN
1.08617e-08	-0.407487	0.979	0.98	0.000242856	zgc:158463	7	0.99898	ENSDARG00000089382	zgc:158463	https://zfin.org/ZDB-GENE-070410-9	zgc:158463 [Source:ZFIN;Acc:ZDB-GENE-070410-9]	ZFIN
2.00005e-07	-0.447661	0.577	0.581	0.00447191	dnase1l4.1	7	0.993115	ENSDARG00000015123	dnase1l4.1	https://zfin.org/ZDB-GENE-040808-35	deoxyribonuclease 1 like 4, tandem duplicate 1 [Source:ZFIN;Acc:ZDB-GENE-040808-35]	ZFIN
3.84514e-108	-1.46789	0.973	0.985	8.59735e-104	icn	7	0.987817	ENSDARG00000009978	icn	https://zfin.org/ZDB-GENE-030131-8599	ictacalcin [Source:ZFIN;Acc:ZDB-GENE-030131-8599]	ZFIN
1.05826e-81	-1.84002	0.958	0.972	2.36617e-77	krt91	7	0.985597	ENSDARG00000036830	krt91	https://zfin.org/ZDB-GENE-040801-181	keratin 91 [Source:ZFIN;Acc:ZDB-GENE-040801-181]	ZFIN
0.0312986	-1.09451	0.412	0.419	1	krtt1c19e	7	0.983294	ENSDARG00000090268	krtt1c19e	https://zfin.org/ZDB-GENE-050506-95	keratin type 1 c19e [Source:ZFIN;Acc:ZDB-GENE-050506-95]	ZFIN
3.7729e-05	-0.260435	0.559	0.57	0.843584	znf706	7	0.980702	ENSDARG00000056307	znf706	https://zfin.org/ZDB-GENE-040718-454	zinc finger protein 706 [Source:ZFIN;Acc:ZDB-GENE-040718-454]	ZFIN
0.000368976	-0.363817	0.544	0.556	1	hnrnpa0l	7	0.978417	ENSDARG00000036161	hnrnpa0l	https://zfin.org/ZDB-GENE-030131-618	heterogeneous nuclear ribonucleoprotein A0, like [Source:ZFIN;Acc:ZDB-GENE-030131-618]	ZFIN
1.03265e-24	-1.33566	0.736	0.753	2.3089e-20	pfn1	7	0.977424	ENSDARG00000088091	pfn1	https://zfin.org/ZDB-GENE-031002-33	profilin 1 [Source:ZFIN;Acc:ZDB-GENE-031002-33]	ZFIN
0.00599789	-1.37179	0.433	0.445	1	FP015823.2	7	0.973034	ENSDARG00000094975	FP015823.2	https://zfin.org/		Clone-based (Ensembl) gene
0.000128595	-0.617772	0.523	0.539	1	h2afvb	7	0.970315	ENSDARG00000116491	h2afvb	https://zfin.org/ZDB-GENE-050506-24	H2A histone family, member Vb [Source:ZFIN;Acc:ZDB-GENE-050506-24]	ZFIN
7.88148e-40	-1.19768	0.822	0.85	1.76222e-35	cyt1	7	0.967059	ENSDARG00000092947	cyt1	https://zfin.org/ZDB-GENE-991008-6	type I cytokeratin, enveloping layer [Source:ZFIN;Acc:ZDB-GENE-991008-6]	ZFIN
6.88872e-05	-0.372698	0.59	0.615	1	cirbpa	7	0.95935	ENSDARG00000103672	cirbpa	https://zfin.org/ZDB-GENE-050417-329	cold inducible RNA binding protein a [Source:ZFIN;Acc:ZDB-GENE-050417-329]	ZFIN
2.59346e-07	-0.34384	0.596	0.624	0.00579871	hnrnpaba	7	0.955128	ENSDARG00000007960	hnrnpaba	https://zfin.org/ZDB-GENE-030131-185	heterogeneous nuclear ribonucleoprotein A/Ba [Source:ZFIN;Acc:ZDB-GENE-030131-185]	ZFIN
0.00700564	-0.256008	0.485	0.508	1	gng5	7	0.954724	ENSDARG00000039830	gng5	https://zfin.org/ZDB-GENE-030131-9966	guanine nucleotide binding protein (G protein), gamma 5 [Source:ZFIN;Acc:ZDB-GENE-030131-9966]	ZFIN
0.004719	-0.405041	0.391	0.41	1	serpinb1	7	0.953659	ENSDARG00000055416	serpinb1	https://zfin.org/ZDB-GENE-040718-400	serpin peptidase inhibitor, clade B (ovalbumin), member 1 [Source:ZFIN;Acc:ZDB-GENE-040718-400]	ZFIN
0.00683685	-0.818168	0.312	0.328	1	ndrg1a	7	0.95122	ENSDARG00000032849	ndrg1a	https://zfin.org/ZDB-GENE-030826-34	N-myc downstream regulated 1a [Source:ZFIN;Acc:ZDB-GENE-030826-34]	ZFIN
0.048825	-2.26992	0.347	0.365	1	hbae1.1	7	0.950685	ENSDARG00000088330	hbae1.1	https://zfin.org/ZDB-GENE-061207-39	hemoglobin, alpha embryonic 1.1 [Source:ZFIN;Acc:ZDB-GENE-980526-80]	ZFIN
0.000311343	-0.290986	0.506	0.533	1	cct2*1	7	0.949343	ENSDARG00000104674	cct2	https://zfin.org/ZDB-GENE-020419-6	chaperonin containing TCP1, subunit 2 (beta) [Source:ZFIN;Acc:ZDB-GENE-020419-6]	ZFIN
5.79843e-05	-0.3625	0.515	0.544	1	oaz1a	7	0.946691	ENSDARG00000071403	oaz1a	https://zfin.org/ZDB-GENE-020731-4	ornithine decarboxylase antizyme 1a [Source:ZFIN;Acc:ZDB-GENE-020731-4]	ZFIN
2.39962e-09	-0.638549	0.575	0.61	5.36531e-05	histh1l	7	0.942623	ENSDARG00000035519	histh1l	https://zfin.org/ZDB-GENE-050417-145	histone H1 like [Source:ZFIN;Acc:ZDB-GENE-050417-145]	ZFIN
1.31054e-08	-0.537723	0.567	0.603	0.000293024	hdlbpa	7	0.940299	ENSDARG00000009830	hdlbpa	https://zfin.org/ZDB-GENE-030131-2032	high density lipoprotein binding protein a [Source:ZFIN;Acc:ZDB-GENE-030131-2032]	ZFIN
6.57887e-07	-0.44716	0.542	0.578	0.0147097	tmem59	7	0.937716	ENSDARG00000019033	tmem59	https://zfin.org/ZDB-GENE-070912-397	transmembrane protein 59 [Source:ZFIN;Acc:ZDB-GENE-070912-397]	ZFIN
0.0277628	-0.4802	0.262	0.282	1	ahcyl1	7	0.929078	ENSDARG00000056331	ahcyl1	https://zfin.org/ZDB-GENE-021206-7	adenosylhomocysteinase-like 1 [Source:ZFIN;Acc:ZDB-GENE-021206-7]	ZFIN
0.0272314	-0.266566	0.293	0.316	1	elof1	7	0.927215	ENSDARG00000099453	elof1	https://zfin.org/ZDB-GENE-040426-1385	ELF1 homolog, elongation factor 1 [Source:ZFIN;Acc:ZDB-GENE-040426-1385]	ZFIN
6.8358e-09	-0.816546	0.412	0.447	0.000152842	si:ch211-39k3.2	7	0.9217	ENSDARG00000075881	si:ch211-39k3.2	https://zfin.org/ZDB-GENE-070705-180	si:ch211-39k3.2 [Source:ZFIN;Acc:ZDB-GENE-070705-180]	ZFIN
2.39235e-21	-0.655608	0.628	0.682	5.34906e-17	si:ch73-281n10.2	7	0.920821	ENSDARG00000097102	si:ch73-281n10.2	https://zfin.org/ZDB-GENE-131120-172	si:ch73-281n10.2 [Source:ZFIN;Acc:ZDB-GENE-131120-172]	ZFIN
0.00723228	-0.289166	0.305	0.335	1	atp6v1h	7	0.910448	ENSDARG00000006370	atp6v1h	https://zfin.org/ZDB-GENE-021219-2	ATPase H+ transporting V1 subunit H [Source:ZFIN;Acc:ZDB-GENE-021219-2]	ZFIN
0.0137788	-0.363094	0.36	0.396	1	ssr3	7	0.909091	ENSDARG00000014165	ssr3	https://zfin.org/ZDB-GENE-030131-9134	signal sequence receptor, gamma [Source:ZFIN;Acc:ZDB-GENE-030131-9134]	ZFIN
5.48714e-07	-0.422715	0.485	0.535	0.0122687	arpc3	7	0.906542	ENSDARG00000057882	arpc3	https://zfin.org/ZDB-GENE-040625-107	actin related protein 2/3 complex, subunit 3 [Source:ZFIN;Acc:ZDB-GENE-040625-107]	ZFIN
5.83373e-13	-0.433802	0.634	0.701	1.30436e-08	h3f3b.1*1	7	0.904422	ENSDARG00000045248	h3f3b.1	https://zfin.org/ZDB-GENE-050417-65	H3 histone, family 3B.1 [Source:ZFIN;Acc:ZDB-GENE-050417-65]	ZFIN
1.23173e-09	-0.480898	0.527	0.584	2.75403e-05	pfn2	7	0.902397	ENSDARG00000003952	pfn2	https://zfin.org/ZDB-GENE-040115-4	profilin 2 [Source:ZFIN;Acc:ZDB-GENE-040115-4]	ZFIN
1.01808e-07	-0.460826	0.481	0.538	0.00227632	dynll1	7	0.894052	ENSDARG00000058454	dynll1	https://zfin.org/ZDB-GENE-040426-1961	dynein, light chain, LC8-type 1 [Source:ZFIN;Acc:ZDB-GENE-040426-1961]	ZFIN
0.000220545	-0.654989	0.333	0.373	1	tnks1bp1	7	0.892761	ENSDARG00000068760	tnks1bp1	https://zfin.org/ZDB-GENE-050208-317	tankyrase 1 binding protein 1 [Source:ZFIN;Acc:ZDB-GENE-050208-317]	ZFIN
0.00536566	-0.255667	0.347	0.389	1	sec61a1	7	0.892031	ENSDARG00000021669	sec61a1	https://zfin.org/ZDB-GENE-020418-2	SEC61 translocon alpha 1 subunit [Source:ZFIN;Acc:ZDB-GENE-020418-2]	ZFIN
0.0193479	-1.7438	0.293	0.33	1	hbbe1.2	7	0.887879	ENSDARG00000115405	hbbe1.2	https://zfin.org/ZDB-GENE-131120-128	hemoglobin beta embryonic-1.2 [Source:ZFIN;Acc:ZDB-GENE-090501-3]	ZFIN
1.05306e-07	-0.324471	0.481	0.542	0.00235455	anxa11b	7	0.887454	ENSDARG00000002632	anxa11b	https://zfin.org/ZDB-GENE-030707-5	annexin A11b [Source:ZFIN;Acc:ZDB-GENE-030707-5]	ZFIN
0.031939	-0.307115	0.228	0.258	1	tspan35	7	0.883721	ENSDARG00000025757	tspan35	https://zfin.org/ZDB-GENE-040426-1362	tetraspanin 35 [Source:ZFIN;Acc:ZDB-GENE-040426-1362]	ZFIN
1.38022e-11	-1.06444	0.531	0.602	3.08603e-07	krt17	7	0.88206	ENSDARG00000094041	krt17	https://zfin.org/ZDB-GENE-060503-86	keratin 17 [Source:ZFIN;Acc:ZDB-GENE-060503-86]	ZFIN
1.69036e-08	-0.837749	0.435	0.495	0.000377947	zgc:110339	7	0.878788	ENSDARG00000046030	zgc:110339	https://zfin.org/ZDB-GENE-050417-323	zgc:110339 [Source:ZFIN;Acc:ZDB-GENE-050417-323]	ZFIN
0.00381028	-0.259438	0.335	0.384	1	atf4b	7	0.872396	ENSDARG00000038141	atf4b	https://zfin.org/ZDB-GENE-070928-23	activating transcription factor 4b [Source:ZFIN;Acc:ZDB-GENE-070928-23]	ZFIN
1.13235e-10	-0.455147	0.464	0.532	2.53183e-06	itm2bb	7	0.87218	ENSDARG00000041505	itm2bb	https://zfin.org/ZDB-GENE-040426-2139	integral membrane protein 2Bb [Source:ZFIN;Acc:ZDB-GENE-040426-2139]	ZFIN
9.19401e-31	-1.9486	0.634	0.727	2.05569e-26	tmsb4x	7	0.872077	ENSDARG00000077777	tmsb4x	https://zfin.org/ZDB-GENE-030131-8304	thymosin beta 4 X-linked [Source:ZFIN;Acc:ZDB-GENE-030131-8304]	ZFIN
8.07994e-20	-0.524412	0.563	0.646	1.80659e-15	myl12.1	7	0.871517	ENSDARG00000099766	myl12.1	https://zfin.org/ZDB-GENE-030131-4918	myosin, light chain 12, genome duplicate 1 [Source:ZFIN;Acc:ZDB-GENE-030131-4918]	ZFIN
0.0184167	-0.302298	0.278	0.32	1	arglu1a	7	0.86875	ENSDARG00000019223	arglu1a	https://zfin.org/ZDB-GENE-040426-2914	arginine and glutamate rich 1a [Source:ZFIN;Acc:ZDB-GENE-040426-2914]	ZFIN
6.33071e-05	-0.35295	0.397	0.457	1	capns1b	7	0.868709	ENSDARG00000013804	capns1b	https://zfin.org/ZDB-GENE-030131-5206	calpain, small subunit 1 b [Source:ZFIN;Acc:ZDB-GENE-030131-5206]	ZFIN
8.62558e-18	-0.758539	0.525	0.605	1.92859e-13	cldnb	7	0.867769	ENSDARG00000009544	cldnb	https://zfin.org/ZDB-GENE-010328-2	claudin b [Source:ZFIN;Acc:ZDB-GENE-010328-2]	ZFIN
3.09817e-09	-1.44727	0.519	0.599	6.92719e-05	CR318588.4	7	0.866444	ENSDARG00000095556	CR318588.4	https://zfin.org/		Clone-based (Ensembl) gene
0.00477816	-0.677879	0.226	0.261	1	atp6v1aa	7	0.8659	ENSDARG00000034534	atp6v1aa	https://zfin.org/ZDB-GENE-040426-1143	ATPase H+ transporting V1 subunit Aa [Source:ZFIN;Acc:ZDB-GENE-040426-1143]	ZFIN
0.000111157	-0.377857	0.381	0.442	1	gnb1b	7	0.861991	ENSDARG00000104372	gnb1b	https://zfin.org/ZDB-GENE-040426-2855	guanine nucleotide binding protein (G protein), beta polypeptide 1b [Source:ZFIN;Acc:ZDB-GENE-040426-2855]	ZFIN
1.39681e-26	-1.77618	0.6	0.698	3.12312e-22	krt5	7	0.859599	ENSDARG00000058371	krt5	https://zfin.org/ZDB-GENE-991110-23	keratin 5 [Source:ZFIN;Acc:ZDB-GENE-991110-23]	ZFIN
0.00163853	-0.430062	0.268	0.312	1	zgc:194246	7	0.858974	ENSDARG00000092889	zgc:194246	https://zfin.org/ZDB-GENE-081022-85	zgc:194246 [Source:ZFIN;Acc:ZDB-GENE-081022-85]	ZFIN
3.04896e-11	-0.521002	0.437	0.509	6.81718e-07	capns1a	7	0.858546	ENSDARG00000035329	capns1a	https://zfin.org/ZDB-GENE-030113-3	calpain, small subunit 1 a [Source:ZFIN;Acc:ZDB-GENE-030113-3]	ZFIN
1.11769e-21	-0.545142	0.575	0.67	2.49904e-17	eef1db	7	0.858209	ENSDARG00000030053	eef1db	https://zfin.org/ZDB-GENE-030131-6544	eukaryotic translation elongation factor 1 delta b (guanine nucleotide exchange protein) [Source:ZFIN;Acc:ZDB-GENE-030131-6544]	ZFIN
0.00080551	-0.304949	0.374	0.437	1	u2surp	7	0.855835	ENSDARG00000061490	u2surp	https://zfin.org/ZDB-GENE-070912-400	U2 snRNP-associated SURP domain containing [Source:ZFIN;Acc:ZDB-GENE-070912-400]	ZFIN
3.00026e-26	-1.49794	0.594	0.695	6.70828e-22	si:dkey-193p11.2	7	0.854676	ENSDARG00000096712	si:dkey-193p11.2	https://zfin.org/ZDB-GENE-030131-8407	si:dkey-193p11.2 [Source:ZFIN;Acc:ZDB-GENE-030131-8407]	ZFIN
0.0365714	-1.76719	0.186	0.218	1	hbae1.3	7	0.853211	ENSDARG00000089475	hbae1.3	https://zfin.org/ZDB-GENE-061207-39	hemoglobin, alpha embryonic 1.3 [Source:ZFIN;Acc:ZDB-GENE-061207-39]	ZFIN
8.96224e-07	-0.487686	0.379	0.447	0.0200387	fuca1.1	7	0.847875	ENSDARG00000035890	fuca1.1	https://zfin.org/ZDB-GENE-030131-7434	alpha-L-fucosidase 1, tandem duplicate 1 [Source:ZFIN;Acc:ZDB-GENE-030131-7434]	ZFIN
8.87808e-05	-0.278985	0.36	0.425	1	ncl	7	0.847059	ENSDARG00000002710	ncl	https://zfin.org/ZDB-GENE-030131-6986	nucleolin [Source:ZFIN;Acc:ZDB-GENE-030131-6986]	ZFIN
0.00098642	-0.406403	0.31	0.367	1	dedd1	7	0.844687	ENSDARG00000002758	dedd1	https://zfin.org/ZDB-GENE-000616-2	death effector domain-containing 1 [Source:ZFIN;Acc:ZDB-GENE-000616-2]	ZFIN
0.0108914	-0.284005	0.241	0.286	1	crebzf	7	0.842657	ENSDARG00000089787	crebzf	https://zfin.org/ZDB-GENE-030131-8015	CREB/ATF bZIP transcription factor [Source:ZFIN;Acc:ZDB-GENE-030131-8015]	ZFIN
0.00233177	-0.303241	0.282	0.336	1	tnip1	7	0.839286	ENSDARG00000015653	tnip1	https://zfin.org/ZDB-GENE-070112-1502	TNFAIP3 interacting protein 1 [Source:ZFIN;Acc:ZDB-GENE-070112-1502]	ZFIN
3.15524e-05	-0.328908	0.324	0.388	0.705481	pkp3a	7	0.835052	ENSDARG00000051861	pkp3a	https://zfin.org/ZDB-GENE-060512-114	plakophilin 3a [Source:ZFIN;Acc:ZDB-GENE-060512-114]	ZFIN
1.52407e-26	-1.35444	0.554	0.664	3.40766e-22	ptmaa	7	0.834337	ENSDARG00000021113	ptmaa	https://zfin.org/ZDB-GENE-030131-7647	prothymosin alpha a [Source:ZFIN;Acc:ZDB-GENE-030131-7647]	ZFIN
9.23368e-05	-0.269097	0.364	0.439	1	cdh1	7	0.829157	ENSDARG00000102750	cdh1	https://zfin.org/ZDB-GENE-010606-1	cadherin 1, type 1, E-cadherin (epithelial) [Source:ZFIN;Acc:ZDB-GENE-010606-1]	ZFIN
0.000517404	-0.282705	0.305	0.368	1	syncrip	7	0.828804	ENSDARG00000040184	syncrip	https://zfin.org/ZDB-GENE-030131-4862	synaptotagmin binding, cytoplasmic RNA interacting protein [Source:ZFIN;Acc:ZDB-GENE-030131-4862]	ZFIN
1.49034e-08	-0.376461	0.395	0.477	0.000333225	lasp1	7	0.828092	ENSDARG00000057867	lasp1	https://zfin.org/ZDB-GENE-030131-1936	LIM and SH3 protein 1 [Source:ZFIN;Acc:ZDB-GENE-030131-1936]	ZFIN
0.000260881	-0.292118	0.308	0.372	1	setb	7	0.827957	ENSDARG00000003920	setb	https://zfin.org/ZDB-GENE-030131-433	SET nuclear proto-oncogene b [Source:ZFIN;Acc:ZDB-GENE-030131-433]	ZFIN
8.70771e-05	-0.276922	0.351	0.426	1	ywhaqb	7	0.823944	ENSDARG00000023323	ywhaqb	https://zfin.org/ZDB-GENE-030131-7135	tyrosine 3-monooxygenase/tryptophan 5-monooxygenase activation protein, theta polypeptide b [Source:ZFIN;Acc:ZDB-GENE-030131-7135]	ZFIN
1.89818e-06	-0.582813	0.36	0.437	0.0424414	pdia3	7	0.823799	ENSDARG00000102640	pdia3	https://zfin.org/ZDB-GENE-031002-9	protein disulfide isomerase family A, member 3 [Source:ZFIN;Acc:ZDB-GENE-031002-9]	ZFIN
2.02929e-05	-2.44494	0.341	0.415	0.45373	hbae1.3*1	7	0.821687	ENSDARG00000089124	hbae1.3	https://zfin.org/ZDB-GENE-061207-39	hemoglobin, alpha embryonic 1.3 [Source:ZFIN;Acc:ZDB-GENE-061207-39]	ZFIN
0.00032468	-1.08339	0.247	0.301	1	krt15	7	0.820598	ENSDARG00000036840	krt15	https://zfin.org/ZDB-GENE-040426-2931	keratin 15 [Source:ZFIN;Acc:ZDB-GENE-040426-2931]	ZFIN
0.00104277	-0.390896	0.259	0.318	1	rsrp1	7	0.814465	ENSDARG00000030440	rsrp1	https://zfin.org/ZDB-GENE-060616-210	arginine/serine-rich protein 1 [Source:ZFIN;Acc:ZDB-GENE-060616-210]	ZFIN
3.30899e-06	-0.377022	0.328	0.403	0.0739856	lxn	7	0.813896	ENSDARG00000043102	lxn	https://zfin.org/ZDB-GENE-041212-18	latexin [Source:ZFIN;Acc:ZDB-GENE-041212-18]	ZFIN
0.00734925	-0.488142	0.157	0.193	1	cox5b2	7	0.813472	ENSDARG00000068738	cox5b2	https://zfin.org/ZDB-GENE-060825-71	cytochrome c oxidase subunit 5B2 [Source:ZFIN;Acc:ZDB-GENE-060825-71]	ZFIN
0.000264833	-1.36818	0.222	0.275	1	ly6m2	7	0.807273	ENSDARG00000104775	ly6m2	https://zfin.org/ZDB-GENE-131121-523	lymphocyte antigen 6 family member M2 [Source:ZFIN;Acc:ZDB-GENE-131121-523]	ZFIN
1.20802e-05	-0.305083	0.331	0.411	0.270101	tmed2	7	0.805353	ENSDARG00000026908	tmed2	https://zfin.org/ZDB-GENE-030131-269	transmembrane p24 trafficking protein 2 [Source:ZFIN;Acc:ZDB-GENE-030131-269]	ZFIN
5.70355e-05	-0.389274	0.314	0.39	1	sf3b1	7	0.805128	ENSDARG00000056138	sf3b1	https://zfin.org/ZDB-GENE-040827-3	splicing factor 3b, subunit 1 [Source:ZFIN;Acc:ZDB-GENE-040827-3]	ZFIN
8.40173e-15	-0.52634	0.475	0.591	1.87854e-10	khdrbs1a	7	0.803723	ENSDARG00000052856	khdrbs1a	https://zfin.org/ZDB-GENE-000210-25	KH domain containing, RNA binding, signal transduction associated 1a [Source:ZFIN;Acc:ZDB-GENE-000210-25]	ZFIN
2.54642e-06	-0.383351	0.31	0.387	0.0569353	selenot1a	7	0.801034	ENSDARG00000058354	selenot1a	https://zfin.org/ZDB-GENE-030327-6	selenoprotein T, 1a [Source:ZFIN;Acc:ZDB-GENE-030327-6]	ZFIN
0.000340017	-0.251296	0.264	0.33	1	zgc:175088	7	0.8	ENSDARG00000099306	zgc:175088	https://zfin.org/ZDB-GENE-080204-124	zgc:175088 [Source:ZFIN;Acc:ZDB-GENE-080204-124]	ZFIN
3.00434e-05	-0.375413	0.259	0.324	0.671741	rsl1d1	7	0.799383	ENSDARG00000055868	rsl1d1	https://zfin.org/ZDB-GENE-130603-67	ribosomal L1 domain containing 1 [Source:ZFIN;Acc:ZDB-GENE-130603-67]	ZFIN
0.00614542	-0.288228	0.211	0.265	1	pnisr	7	0.796226	ENSDARG00000069855	pnisr	https://zfin.org/ZDB-GENE-030131-362	PNN-interacting serine/arginine-rich protein [Source:ZFIN;Acc:ZDB-GENE-030131-362]	ZFIN
1.60212e-07	-0.331953	0.36	0.453	0.00358218	cct6a	7	0.794702	ENSDARG00000021252	cct6a	https://zfin.org/ZDB-GENE-011018-2	chaperonin containing TCP1, subunit 6A (zeta 1) [Source:ZFIN;Acc:ZDB-GENE-011018-2]	ZFIN
0.000151602	-0.250864	0.262	0.331	1	rnf144b	7	0.791541	ENSDARG00000024940	rnf144b	https://zfin.org/ZDB-GENE-040426-1292	ring finger protein 144B [Source:ZFIN;Acc:ZDB-GENE-040426-1292]	ZFIN
2.20577e-07	-0.314002	0.37	0.468	0.00493187	jupa	7	0.790598	ENSDARG00000070787	jupa	https://zfin.org/ZDB-GENE-991207-22	junction plakoglobin a [Source:ZFIN;Acc:ZDB-GENE-991207-22]	ZFIN
0.00192568	-0.280797	0.209	0.265	1	klf6a	7	0.788679	ENSDARG00000029072	klf6a	https://zfin.org/ZDB-GENE-021115-9	Kruppel-like factor 6a [Source:ZFIN;Acc:ZDB-GENE-021115-9]	ZFIN
4.72398e-06	-0.279218	0.335	0.425	0.105623	si:ch211-191j22.3	7	0.788235	ENSDARG00000095459	si:ch211-191j22.3	https://zfin.org/ZDB-GENE-030131-4242	si:ch211-191j22.3 [Source:ZFIN;Acc:ZDB-GENE-030131-4242]	ZFIN
0.0385599	-0.752144	0.107	0.136	1	muc5.1	7	0.786765	ENSDARG00000070331	muc5.1	https://zfin.org/ZDB-GENE-120822-1	mucin 5.1, oligomeric mucus/gel-forming [Source:ZFIN;Acc:ZDB-GENE-120822-1]	ZFIN
0.0192877	-0.336296	0.136	0.173	1	amd1	7	0.786127	ENSDARG00000043856	amd1	https://zfin.org/ZDB-GENE-040426-760	adenosylmethionine decarboxylase 1 [Source:ZFIN;Acc:ZDB-GENE-040426-760]	ZFIN
1.52222e-06	-0.694836	0.301	0.383	0.0340353	hmgb2b	7	0.785901	ENSDARG00000053990	hmgb2b	https://zfin.org/ZDB-GENE-040912-122	high mobility group box 2b [Source:ZFIN;Acc:ZDB-GENE-040912-122]	ZFIN
4.97142e-05	-0.323478	0.316	0.403	1	mphosph8	7	0.784119	ENSDARG00000005576	mphosph8	https://zfin.org/ZDB-GENE-050309-191	M-phase phosphoprotein 8 [Source:ZFIN;Acc:ZDB-GENE-050309-191]	ZFIN
3.22753e-05	-0.373079	0.299	0.382	0.721644	clk4a	7	0.782723	ENSDARG00000089372	clk4a	https://zfin.org/ZDB-GENE-030131-576	CDC-like kinase 4a [Source:ZFIN;Acc:ZDB-GENE-030131-576]	ZFIN
8.01431e-06	-0.317511	0.278	0.358	0.179192	ezrb	7	0.776536	ENSDARG00000025091	ezrb	https://zfin.org/ZDB-GENE-050803-1	ezrin b [Source:ZFIN;Acc:ZDB-GENE-050803-1]	ZFIN
0.000315131	-0.288218	0.224	0.289	1	arrdc3a	7	0.775087	ENSDARG00000052690	arrdc3a	https://zfin.org/ZDB-GENE-030131-2913	arrestin domain containing 3a [Source:ZFIN;Acc:ZDB-GENE-030131-2913]	ZFIN
4.35077e-10	-0.70645	0.301	0.392	9.7279e-06	epdl1	7	0.767857	ENSDARG00000076386	epdl1	https://zfin.org/ZDB-GENE-090710-3	ependymin-like 1 [Source:ZFIN;Acc:ZDB-GENE-090710-3]	ZFIN
0.00276082	-0.279785	0.172	0.224	1	rnpc3	7	0.767857	ENSDARG00000011247	rnpc3	https://zfin.org/ZDB-GENE-060312-35	RNA-binding region (RNP1, RRM) containing 3 [Source:ZFIN;Acc:ZDB-GENE-060312-35]	ZFIN
3.48838e-06	-0.316543	0.303	0.395	0.0779966	ddx61	7	0.767089	ENSDARG00000018425	ddx61	https://zfin.org/ZDB-GENE-030131-6611	DEAD (Asp-Glu-Ala-Asp) box helicase 61 [Source:ZFIN;Acc:ZDB-GENE-030131-6611]	ZFIN
2.57742e-33	-1.44261	0.51	0.667	5.76284e-29	icn2	7	0.764618	ENSDARG00000055514	icn2	https://zfin.org/ZDB-GENE-070822-9	ictacalcin 2 [Source:ZFIN;Acc:ZDB-GENE-070822-9]	ZFIN
0.00705085	-0.343273	0.136	0.178	1	b4galnt3b	7	0.764045	ENSDARG00000058939	b4galnt3b	https://zfin.org/ZDB-GENE-030131-8615	beta-1,4-N-acetyl-galactosaminyl transferase 3b [Source:ZFIN;Acc:ZDB-GENE-030131-8615]	ZFIN
2.46355e-05	-0.277915	0.262	0.343	0.550825	hnrnpa0b	7	0.763848	ENSDARG00000036162	hnrnpa0b	https://zfin.org/ZDB-GENE-030131-6154	heterogeneous nuclear ribonucleoprotein A0b [Source:ZFIN;Acc:ZDB-GENE-030131-6154]	ZFIN
0.0321932	-1.47373	0.1	0.131	1	si:rp71-1c10.11	7	0.763359	ENSDARG00000096721	si:rp71-1c10.11	https://zfin.org/ZDB-GENE-130603-61	si:rp71-1c10.11 [Source:ZFIN;Acc:ZDB-GENE-130603-61]	ZFIN
7.95288e-05	-0.317619	0.253	0.332	1	trnau1apb	7	0.762048	ENSDARG00000056475	trnau1apb	https://zfin.org/ZDB-GENE-040426-2386	tRNA selenocysteine 1 associated protein 1b [Source:ZFIN;Acc:ZDB-GENE-040426-2386]	ZFIN
1.86582e-05	-0.293782	0.257	0.338	0.417178	sypl2a	7	0.760355	ENSDARG00000055307	sypl2a	https://zfin.org/ZDB-GENE-040426-1434	synaptophysin-like 2a [Source:ZFIN;Acc:ZDB-GENE-040426-1434]	ZFIN
0.00127571	-0.295882	0.159	0.21	1	copz2	7	0.757143	ENSDARG00000006786	copz2	https://zfin.org/ZDB-GENE-000406-5	coatomer protein complex, subunit zeta 2 [Source:ZFIN;Acc:ZDB-GENE-000406-5]	ZFIN
6.48619e-07	-0.381124	0.291	0.385	0.0145025	srsf2a	7	0.755844	ENSDARG00000057484	srsf2a	https://zfin.org/ZDB-GENE-040426-2706	serine and arginine rich splicing factor 2a [Source:ZFIN;Acc:ZDB-GENE-040426-2706]	ZFIN
0.000547057	-0.415459	0.184	0.244	1	rnf213a	7	0.754098	ENSDARG00000099465	rnf213a	https://zfin.org/ZDB-GENE-050302-100	ring finger protein 213a [Source:ZFIN;Acc:ZDB-GENE-050302-100]	ZFIN
3.79606e-08	-0.374528	0.312	0.414	0.000848762	ube2e3	7	0.753623	ENSDARG00000012244	ube2e3	https://zfin.org/ZDB-GENE-030131-408	ubiquitin-conjugating enzyme E2E 3 (UBC4/5 homolog, yeast) [Source:ZFIN;Acc:ZDB-GENE-030131-408]	ZFIN
0.00289219	-0.275615	0.161	0.214	1	blvrb	7	0.752336	ENSDARG00000096829	blvrb	https://zfin.org/ZDB-GENE-030131-1516	biliverdin reductase B [Source:ZFIN;Acc:ZDB-GENE-030131-1516]	ZFIN
0.000693693	-0.257325	0.192	0.256	1	tra2a	7	0.75	ENSDARG00000007863	tra2a	https://zfin.org/ZDB-GENE-040426-1391	transformer 2 alpha homolog [Source:ZFIN;Acc:ZDB-GENE-040426-1391]	ZFIN
1.61005e-06	-0.273908	0.287	0.383	0.0359991	zgc:56676	7	0.749347	ENSDARG00000029445	zgc:56676	https://zfin.org/ZDB-GENE-040426-1109	zgc:56676 [Source:ZFIN;Acc:ZDB-GENE-040426-1109]	ZFIN
1.36371e-05	-0.276812	0.264	0.353	0.304911	anxa11a	7	0.747875	ENSDARG00000077383	anxa11a	https://zfin.org/ZDB-GENE-030707-4	annexin A11a [Source:ZFIN;Acc:ZDB-GENE-030707-4]	ZFIN
4.84179e-06	-0.339631	0.247	0.332	0.108258	snrpf	7	0.743976	ENSDARG00000105037	snrpf	https://zfin.org/ZDB-GENE-040930-9	small nuclear ribonucleoprotein polypeptide F [Source:ZFIN;Acc:ZDB-GENE-040930-9]	ZFIN
0.000856462	-0.256227	0.174	0.234	1	b3gnt5a	7	0.74359	ENSDARG00000018971	b3gnt5a	https://zfin.org/ZDB-GENE-030131-8470	UDP-GlcNAc:betaGal beta-1,3-N-acetylglucosaminyltransferase 5a [Source:ZFIN;Acc:ZDB-GENE-030131-8470]	ZFIN
2.75865e-07	-0.400788	0.303	0.408	0.00616807	si:dkey-28b4.7	7	0.742647	ENSDARG00000079632	si:dkey-28b4.7	https://zfin.org/ZDB-GENE-050506-118	si:dkey-28b4.7 [Source:ZFIN;Acc:ZDB-GENE-050506-118]	ZFIN
5.39758e-06	-0.414085	0.255	0.344	0.120684	nfkbiab	7	0.741279	ENSDARG00000007693	nfkbiab	https://zfin.org/ZDB-GENE-030131-1819	nuclear factor of kappa light polypeptide gene enhancer in B-cells inhibitor, alpha b [Source:ZFIN;Acc:ZDB-GENE-030131-1819]	ZFIN
0.000121988	-0.294417	0.209	0.282	1	atf7ip	7	0.741135	ENSDARG00000069619	atf7ip	https://zfin.org/ZDB-GENE-061103-178	activating transcription factor 7 interacting protein [Source:ZFIN;Acc:ZDB-GENE-061103-178]	ZFIN
2.22706e-08	-0.449874	0.282	0.381	0.000497949	ppt1	7	0.740157	ENSDARG00000039980	ppt1	https://zfin.org/ZDB-GENE-040426-2653	palmitoyl-protein thioesterase 1 (ceroid-lipofuscinosis, neuronal 1, infantile) [Source:ZFIN;Acc:ZDB-GENE-040426-2653]	ZFIN
1.76655e-05	-0.319732	0.207	0.28	0.394982	si:ch211-175m2.5	7	0.739286	ENSDARG00000089019	si:ch211-175m2.5	https://zfin.org/ZDB-GENE-130530-947	si:ch211-175m2.5 [Source:ZFIN;Acc:ZDB-GENE-130530-947]	ZFIN
0.0133505	-0.513059	0.1	0.136	1	igfbp5b	7	0.735294	ENSDARG00000025348	igfbp5b	https://zfin.org/ZDB-GENE-040319-2	insulin-like growth factor binding protein 5b [Source:ZFIN;Acc:ZDB-GENE-040319-2]	ZFIN
0.000338365	-0.272757	0.186	0.253	1	canx	7	0.735178	ENSDARG00000037488	canx	https://zfin.org/ZDB-GENE-040426-2797	calnexin [Source:ZFIN;Acc:ZDB-GENE-040426-2797]	ZFIN
8.01928e-05	-0.272443	0.22	0.3	1	ddx5	7	0.733333	ENSDARG00000038068	ddx5	https://zfin.org/ZDB-GENE-030131-925	DEAD (Asp-Glu-Ala-Asp) box helicase 5 [Source:ZFIN;Acc:ZDB-GENE-030131-925]	ZFIN
0.0202482	-1.6063	0.088	0.12	1	si:dkey-205h13.2	7	0.733333	ENSDARG00000089429	si:dkey-205h13.2	https://zfin.org/ZDB-GENE-080225-18	si:dkey-205h13.2 [Source:ZFIN;Acc:ZDB-GENE-080225-18]	ZFIN
4.88162e-09	-0.445936	0.295	0.404	0.000109148	adipor2	7	0.730198	ENSDARG00000101849	adipor2	https://zfin.org/ZDB-GENE-041210-60	adiponectin receptor 2 [Source:ZFIN;Acc:ZDB-GENE-041210-60]	ZFIN
0.000719183	-0.266078	0.167	0.229	1	fubp1	7	0.729258	ENSDARG00000029248	fubp1	https://zfin.org/ZDB-GENE-040426-2159	far upstream element (FUSE) binding protein 1 [Source:ZFIN;Acc:ZDB-GENE-040426-2159]	ZFIN
0.000496027	-0.293575	0.153	0.21	1	npm1a	7	0.728571	ENSDARG00000014329	npm1a	https://zfin.org/ZDB-GENE-021028-1	nucleophosmin 1a [Source:ZFIN;Acc:ZDB-GENE-021028-1]	ZFIN
1.28766e-06	-0.322647	0.251	0.346	0.0287908	hnrnpabb	7	0.725434	ENSDARG00000099865	hnrnpabb	https://zfin.org/ZDB-GENE-040426-2516	heterogeneous nuclear ribonucleoprotein A/Bb [Source:ZFIN;Acc:ZDB-GENE-040426-2516]	ZFIN
4.69046e-07	-0.368493	0.253	0.349	0.0104874	cdkn1bb	7	0.724928	ENSDARG00000054271	cdkn1bb	https://zfin.org/ZDB-GENE-030521-13	cyclin-dependent kinase inhibitor 1Bb [Source:ZFIN;Acc:ZDB-GENE-030521-13]	ZFIN
8.70272e-08	-1.42037	0.226	0.312	0.00194584	slc12a10.2	7	0.724359	ENSDARG00000071173	slc12a10.2	https://zfin.org/ZDB-GENE-060503-425	solute carrier family 12 member 10, tandem duplicate 2 [Source:ZFIN;Acc:ZDB-GENE-060503-425]	ZFIN
8.91662e-06	-0.275279	0.234	0.324	0.199367	atrx	7	0.722222	ENSDARG00000042236	atrx	https://zfin.org/ZDB-GENE-030912-11	ATRX chromatin remodeler [Source:ZFIN;Acc:ZDB-GENE-030912-11]	ZFIN
3.44658e-07	-0.402901	0.27	0.374	0.0077062	acin1a	7	0.721925	ENSDARG00000054290	acin1a	https://zfin.org/ZDB-GENE-030616-583	apoptotic chromatin condensation inducer 1a [Source:ZFIN;Acc:ZDB-GENE-030616-583]	ZFIN
0.0242274	-0.430024	0.077	0.107	1	si:dkey-11c5.11	7	0.719626	ENSDARG00000096637	si:dkey-11c5.11	https://zfin.org/ZDB-GENE-121214-253	si:dkey-11c5.11 [Source:ZFIN;Acc:ZDB-GENE-121214-253]	ZFIN
2.57836e-06	-0.33203	0.245	0.341	0.0576496	ptprfb	7	0.718475	ENSDARG00000005754	ptprfb	https://zfin.org/ZDB-GENE-060503-530	protein tyrosine phosphatase receptor type Fb [Source:ZFIN;Acc:ZDB-GENE-060503-530]	ZFIN
0.00029676	-0.347303	0.155	0.216	1	akap9	7	0.717593	ENSDARG00000079610	akap9	https://zfin.org/ZDB-GENE-030131-7276	A kinase (PRKA) anchor protein 9 [Source:ZFIN;Acc:ZDB-GENE-030131-7276]	ZFIN
9.07498e-07	-0.386044	0.241	0.336	0.0202908	tprg1	7	0.717262	ENSDARG00000056026	tprg1	https://zfin.org/ZDB-GENE-070410-113	tumor protein p63 regulated 1 [Source:ZFIN;Acc:ZDB-GENE-070410-113]	ZFIN
2.04974e-12	-0.43791	0.316	0.441	4.58302e-08	eif4ebp1	7	0.716553	ENSDARG00000043608	eif4ebp1	https://zfin.org/ZDB-GENE-030131-2332	eukaryotic translation initiation factor 4E binding protein 1 [Source:ZFIN;Acc:ZDB-GENE-030131-2332]	ZFIN
2.84119e-05	-0.276821	0.199	0.278	0.635262	snrpd2	7	0.715827	ENSDARG00000040440	snrpd2	https://zfin.org/ZDB-GENE-040914-10	small nuclear ribonucleoprotein D2 polypeptide [Source:ZFIN;Acc:ZDB-GENE-040914-10]	ZFIN
2.3584e-08	-0.396328	0.272	0.382	0.000527314	ssr4	7	0.712042	ENSDARG00000019444	ssr4	https://zfin.org/ZDB-GENE-030131-4900	signal sequence receptor, delta [Source:ZFIN;Acc:ZDB-GENE-030131-4900]	ZFIN
2.26159e-07	-0.331231	0.264	0.371	0.00505669	ppa1b	7	0.71159	ENSDARG00000030441	ppa1b	https://zfin.org/ZDB-GENE-050417-375	pyrophosphatase (inorganic) 1b [Source:ZFIN;Acc:ZDB-GENE-050417-375]	ZFIN
5.32756e-13	-1.26314	0.305	0.429	1.19119e-08	atp1a1a.2	7	0.710956	ENSDARG00000007739	atp1a1a.2	https://zfin.org/ZDB-GENE-001212-2	ATPase Na+/K+ transporting subunit alpha 1a, tandem duplicate 2 [Source:ZFIN;Acc:ZDB-GENE-001212-2]	ZFIN
0.00373577	-0.318954	0.105	0.148	1	zgc:154054	7	0.709459	ENSDARG00000099923	zgc:154054	https://zfin.org/ZDB-GENE-061103-283	zgc:154054 [Source:ZFIN;Acc:ZDB-GENE-061103-283]	ZFIN
9.82061e-11	-0.368159	0.316	0.446	2.19579e-06	csde1	7	0.70852	ENSDARG00000074758	csde1	https://zfin.org/ZDB-GENE-030131-8623	cold shock domain containing E1, RNA-binding [Source:ZFIN;Acc:ZDB-GENE-030131-8623]	ZFIN
4.65187e-07	-0.2597	0.243	0.345	0.0104011	rhocb	7	0.704348	ENSDARG00000018328	rhocb	https://zfin.org/ZDB-GENE-040718-144	ras homolog family member Cb [Source:ZFIN;Acc:ZDB-GENE-040718-144]	ZFIN
0.0187416	-0.393899	0.075	0.107	1	anxa1c	7	0.700935	ENSDARG00000104359	anxa1c	https://zfin.org/ZDB-GENE-030131-5274	annexin A1c [Source:ZFIN;Acc:ZDB-GENE-030131-5274]	ZFIN
1.26202e-14	-0.704076	0.293	0.419	2.82174e-10	nqo1	7	0.699284	ENSDARG00000010250	nqo1	https://zfin.org/ZDB-GENE-030131-1226	NAD(P)H dehydrogenase, quinone 1 [Source:ZFIN;Acc:ZDB-GENE-030131-1226]	ZFIN
0.00133956	-0.349763	0.109	0.156	1	sh3bgrl	7	0.698718	ENSDARG00000058302	sh3bgrl	https://zfin.org/ZDB-GENE-040426-1376	SH3 domain binding glutamate-rich protein like [Source:ZFIN;Acc:ZDB-GENE-040426-1376]	ZFIN
6.4015e-08	-0.39233	0.236	0.338	0.00143131	ctdsp2	7	0.698225	ENSDARG00000036102	ctdsp2	https://zfin.org/ZDB-GENE-030131-184	CTD (carboxy-terminal domain, RNA polymerase II, polypeptide A) small phosphatase 2 [Source:ZFIN;Acc:ZDB-GENE-030131-184]	ZFIN
2.25989e-14	-0.428856	0.333	0.477	5.05289e-10	cdc42l	7	0.698113	ENSDARG00000040158	cdc42l	https://zfin.org/ZDB-GENE-030131-6069	cell division cycle 42, like [Source:ZFIN;Acc:ZDB-GENE-030131-6069]	ZFIN
3.41832e-13	-0.502522	0.326	0.468	7.64303e-09	htatip2	7	0.696581	ENSDARG00000028386	htatip2	https://zfin.org/ZDB-GENE-001219-1	HIV-1 Tat interactive protein 2 [Source:ZFIN;Acc:ZDB-GENE-001219-1]	ZFIN
0.000469354	-0.253913	0.142	0.204	1	knop1	7	0.696078	ENSDARG00000077721	knop1	https://zfin.org/ZDB-GENE-090313-76	lysine-rich nucleolar protein 1 [Source:ZFIN;Acc:ZDB-GENE-090313-76]	ZFIN
4.50082e-14	-0.536069	0.314	0.452	1.00634e-09	s100u	7	0.69469	ENSDARG00000071014	s100u	https://zfin.org/ZDB-GENE-030131-3121	S100 calcium binding protein U [Source:ZFIN;Acc:ZDB-GENE-030131-3121]	ZFIN
5.9603e-07	-0.284417	0.232	0.334	0.0133266	snrpb	7	0.694611	ENSDARG00000011125	snrpb	https://zfin.org/ZDB-GENE-040426-1819	small nuclear ribonucleoprotein polypeptides B and B1 [Source:ZFIN;Acc:ZDB-GENE-040426-1819]	ZFIN
5.41533e-11	-0.52021	0.264	0.382	1.21081e-06	ppl	7	0.691099	ENSDARG00000101043	ppl	https://zfin.org/ZDB-GENE-041008-196	periplakin [Source:ZFIN;Acc:ZDB-GENE-041008-196]	ZFIN
4.839e-05	-0.268821	0.167	0.242	1	rhoab	7	0.690083	ENSDARG00000094673	rhoab	https://zfin.org/ZDB-GENE-040322-2	ras homolog gene family, member Ab [Source:ZFIN;Acc:ZDB-GENE-040322-2]	ZFIN
2.60301e-06	-1.25319	0.178	0.258	0.0582006	agr2	7	0.689922	ENSDARG00000070480	agr2	https://zfin.org/ZDB-GENE-050417-214	anterior gradient 2 [Source:ZFIN;Acc:ZDB-GENE-050417-214]	ZFIN
0.0016362	-0.335511	0.117	0.17	1	gramd1a	7	0.688235	ENSDARG00000076689	gramd1a	https://zfin.org/ZDB-GENE-060503-688	GRAM domain containing 1A [Source:ZFIN;Acc:ZDB-GENE-060503-688]	ZFIN
9.75658e-08	-0.255505	0.253	0.368	0.00218147	ppp2cb	7	0.6875	ENSDARG00000099241	ppp2cb	https://zfin.org/ZDB-GENE-040426-2487	protein phosphatase 2, catalytic subunit, beta isozyme [Source:ZFIN;Acc:ZDB-GENE-040426-2487]	ZFIN
7.19241e-06	-1.18269	0.157	0.229	0.160815	ca15a	7	0.68559	ENSDARG00000015654	ca15a	https://zfin.org/ZDB-GENE-070424-7	carbonic anhydrase XVa [Source:ZFIN;Acc:ZDB-GENE-070424-7]	ZFIN
2.39531e-05	-1.39989	0.146	0.213	0.535568	ceacam1	7	0.685446	ENSDARG00000041119	ceacam1	https://zfin.org/ZDB-GENE-010724-14	carcinoembryonic antigen-related cell adhesion molecule 1 [Source:ZFIN;Acc:ZDB-GENE-010724-14]	ZFIN
5.96521e-08	-0.44423	0.238	0.348	0.00133376	srrm1	7	0.683908	ENSDARG00000001244	srrm1	https://zfin.org/ZDB-GENE-040426-2789	serine/arginine repetitive matrix 1 [Source:ZFIN;Acc:ZDB-GENE-040426-2789]	ZFIN
6.39935e-06	-0.253607	0.199	0.291	0.143083	ptp4a1	7	0.683849	ENSDARG00000006242	ptp4a1	https://zfin.org/ZDB-GENE-041121-11	protein tyrosine phosphatase 4A1 [Source:ZFIN;Acc:ZDB-GENE-041121-11]	ZFIN
1.03248e-10	-0.470517	0.285	0.417	2.30852e-06	slc25a55a	7	0.683453	ENSDARG00000020893	slc25a55a	https://zfin.org/ZDB-GENE-040426-2745	solute carrier family 25 member 55a [Source:ZFIN;Acc:ZDB-GENE-040426-2745]	ZFIN
2.62016e-11	-0.570047	0.282	0.413	5.85843e-07	gnb1a	7	0.682809	ENSDARG00000090454	gnb1a	https://zfin.org/ZDB-GENE-030131-823	guanine nucleotide binding protein (G protein), beta polypeptide 1a [Source:ZFIN;Acc:ZDB-GENE-030131-823]	ZFIN
2.24154e-08	-0.472838	0.238	0.35	0.000501186	tnrc6c1	7	0.68	ENSDARG00000076847	tnrc6c1	https://zfin.org/ZDB-GENE-030131-7440	trinucleotide repeat containing adaptor 6C1 [Source:ZFIN;Acc:ZDB-GENE-030131-7440]	ZFIN
5.84084e-06	-0.420135	0.178	0.262	0.130595	tuba8l	7	0.679389	ENSDARG00000042708	tuba8l	https://zfin.org/ZDB-GENE-030131-9167	tubulin, alpha 8 like [Source:ZFIN;Acc:ZDB-GENE-030131-9167]	ZFIN
2.82617e-06	-0.466004	0.161	0.238	0.0631904	atp6ap1b	7	0.676471	ENSDARG00000037153	atp6ap1b	https://zfin.org/ZDB-GENE-020423-2	ATPase H+ transporting accessory protein 1b [Source:ZFIN;Acc:ZDB-GENE-020423-2]	ZFIN
0.00330328	-0.462302	0.092	0.136	1	si:ch211-130m23.2	7	0.676471	ENSDARG00000095136	si:ch211-130m23.2	https://zfin.org/ZDB-GENE-060531-13	si:ch211-130m23.2 [Source:ZFIN;Acc:ZDB-GENE-060531-13]	ZFIN
0.000376127	-0.264229	0.117	0.173	1	si:ch211-288g17.3	7	0.676301	ENSDARG00000070959	si:ch211-288g17.3	https://zfin.org/ZDB-GENE-030131-461	si:ch211-288g17.3 [Source:ZFIN;Acc:ZDB-GENE-030131-461]	ZFIN
8.05751e-08	-0.382576	0.218	0.323	0.00180158	si:ch211-212k18.7	7	0.674923	ENSDARG00000055504	si:ch211-212k18.7	https://zfin.org/ZDB-GENE-030131-1312	si:ch211-212k18.7 [Source:ZFIN;Acc:ZDB-GENE-030131-1312]	ZFIN
1.24241e-05	-0.305462	0.176	0.261	0.27779	thoc2	7	0.67433	ENSDARG00000037503	thoc2	https://zfin.org/ZDB-GENE-030616-54	THO complex 2 [Source:ZFIN;Acc:ZDB-GENE-030616-54]	ZFIN
1.74799e-07	-0.30045	0.209	0.31	0.00390833	tmem54a	7	0.674194	ENSDARG00000059247	tmem54a	https://zfin.org/ZDB-GENE-040426-1304	transmembrane protein 54a [Source:ZFIN;Acc:ZDB-GENE-040426-1304]	ZFIN
4.79587e-05	-0.252257	0.161	0.239	1	arrdc2	7	0.67364	ENSDARG00000020761	arrdc2	https://zfin.org/ZDB-GENE-030131-7146	arrestin domain containing 2 [Source:ZFIN;Acc:ZDB-GENE-030131-7146]	ZFIN
0.00131073	-0.265312	0.103	0.153	1	ip6k2a	7	0.673203	ENSDARG00000008310	ip6k2a	https://zfin.org/ZDB-GENE-030131-760	inositol hexakisphosphate kinase 2a [Source:ZFIN;Acc:ZDB-GENE-030131-760]	ZFIN
7.53178e-15	-0.494406	0.32	0.477	1.68403e-10	anp32a	7	0.67086	ENSDARG00000006487	anp32a	https://zfin.org/ZDB-GENE-030131-7850	acidic (leucine-rich) nuclear phosphoprotein 32 family, member A [Source:ZFIN;Acc:ZDB-GENE-030131-7850]	ZFIN
7.76566e-12	-0.364482	0.272	0.406	1.73632e-07	glo1	7	0.669951	ENSDARG00000068978	glo1	https://zfin.org/ZDB-GENE-030722-9	glyoxalase 1 [Source:ZFIN;Acc:ZDB-GENE-030722-9]	ZFIN
1.08165e-10	-0.409417	0.257	0.384	2.41846e-06	cst3	7	0.669271	ENSDARG00000007795	cst3	https://zfin.org/ZDB-GENE-030131-373	cystatin C (amyloid angiopathy and cerebral hemorrhage) [Source:ZFIN;Acc:ZDB-GENE-030131-373]	ZFIN
1.46987e-11	-0.467256	0.253	0.379	3.28648e-07	stat1a	7	0.667546	ENSDARG00000006266	stat1a	https://zfin.org/ZDB-GENE-980526-499	signal transducer and activator of transcription 1a [Source:ZFIN;Acc:ZDB-GENE-980526-499]	ZFIN
3.14392e-12	-0.446816	0.282	0.423	7.02948e-08	h2afva	7	0.666667	ENSDARG00000068820	h2afva	https://zfin.org/ZDB-GENE-020717-1	H2A histone family, member Va [Source:ZFIN;Acc:ZDB-GENE-020717-1]	ZFIN
1.43186e-06	-0.305347	0.174	0.262	0.032015	ralgapa2	7	0.664122	ENSDARG00000005861	ralgapa2	https://zfin.org/ZDB-GENE-131122-56	Ral GTPase activating protein, alpha subunit 2 (catalytic) [Source:ZFIN;Acc:ZDB-GENE-131122-56]	ZFIN
1.20715e-05	-0.292847	0.174	0.262	0.269907	tmem131	7	0.664122	ENSDARG00000056259	tmem131	https://zfin.org/ZDB-GENE-130530-662	transmembrane protein 131 [Source:ZFIN;Acc:ZDB-GENE-130530-662]	ZFIN
0.00648438	-0.520344	0.067	0.101	1	gcnt7	7	0.663366	ENSDARG00000040608	gcnt7	https://zfin.org/ZDB-GENE-120919-3	glucosaminyl (N-acetyl) transferase family member 7 [Source:ZFIN;Acc:ZDB-GENE-120919-3]	ZFIN
8.88998e-08	-0.352131	0.222	0.335	0.00198771	elf1	7	0.662687	ENSDARG00000020759	elf1	https://zfin.org/ZDB-GENE-980526-335	E74-like ETS transcription factor 1 [Source:ZFIN;Acc:ZDB-GENE-980526-335]	ZFIN
2.61457e-05	-0.478483	0.134	0.203	0.584591	cox8b	7	0.660099	ENSDARG00000097209	cox8b	https://zfin.org/ZDB-GENE-110620-4	cytochrome c oxidase subunit 8B [Source:ZFIN;Acc:ZDB-GENE-110620-4]	ZFIN
2.46194e-05	-0.309004	0.146	0.222	0.550465	afdna	7	0.657658	ENSDARG00000029472	afdna	https://zfin.org/ZDB-GENE-050419-52	afadin, adherens junction formation factor a [Source:ZFIN;Acc:ZDB-GENE-050419-52]	ZFIN
2.87362e-06	-0.356553	0.153	0.234	0.0642512	zgc:123295	7	0.653846	ENSDARG00000056324	zgc:123295	https://zfin.org/ZDB-GENE-051127-11	zgc:123295 [Source:ZFIN;Acc:ZDB-GENE-051127-11]	ZFIN
2.20287e-05	-0.273545	0.149	0.228	0.492541	erbin	7	0.653509	ENSDARG00000044281	erbin	https://zfin.org/ZDB-GENE-061103-403	erbb2 interacting protein [Source:ZFIN;Acc:ZDB-GENE-061103-403]	ZFIN
1.36035e-21	-0.623643	0.328	0.502	3.0416e-17	h2afx1	7	0.653386	ENSDARG00000068995	h2afx1	https://zfin.org/ZDB-GENE-041010-42	H2A histone family member X1 [Source:ZFIN;Acc:ZDB-GENE-041010-42]	ZFIN
9.47889e-07	-0.268488	0.192	0.294	0.0211938	snrpd1	7	0.653061	ENSDARG00000011648	snrpd1	https://zfin.org/ZDB-GENE-020419-14	small nuclear ribonucleoprotein D1 polypeptide [Source:ZFIN;Acc:ZDB-GENE-020419-14]	ZFIN
2.06846e-06	-0.384578	0.167	0.256	0.0462487	cry3a	7	0.652344	ENSDARG00000069074	cry3a	https://zfin.org/ZDB-GENE-010426-4	cryptochrome circadian regulator 3a [Source:ZFIN;Acc:ZDB-GENE-010426-4]	ZFIN
1.68961e-15	-0.54584	0.287	0.44	3.77779e-11	aldh9a1a.1	7	0.652273	ENSDARG00000069100	aldh9a1a.1	https://zfin.org/ZDB-GENE-030131-1257	aldehyde dehydrogenase 9 family, member A1a, tandem duplicate 1 [Source:ZFIN;Acc:ZDB-GENE-030131-1257]	ZFIN
0.000105791	-0.338696	0.119	0.183	1	arfgap3	7	0.650273	ENSDARG00000097583	arfgap3	https://zfin.org/ZDB-GENE-040426-1	ADP-ribosylation factor GTPase activating protein 3 [Source:ZFIN;Acc:ZDB-GENE-040426-1]	ZFIN
2.32636e-17	-1.02827	0.297	0.457	5.20151e-13	cyt1l	7	0.649891	ENSDARG00000036832	cyt1l	https://zfin.org/ZDB-GENE-061026-4	type I cytokeratin, enveloping layer, like [Source:ZFIN;Acc:ZDB-GENE-061026-4]	ZFIN
1.55802e-12	-0.441825	0.241	0.372	3.48357e-08	rnf128a	7	0.647849	ENSDARG00000016867	rnf128a	https://zfin.org/ZDB-GENE-030131-1044	ring finger protein 128a [Source:ZFIN;Acc:ZDB-GENE-030131-1044]	ZFIN
1.44688e-08	-0.336783	0.211	0.326	0.000323507	arpc4	7	0.647239	ENSDARG00000054063	arpc4	https://zfin.org/ZDB-GENE-010724-9	actin related protein 2/3 complex, subunit 4 [Source:ZFIN;Acc:ZDB-GENE-010724-9]	ZFIN
3.00169e-15	-0.806731	0.272	0.423	6.71149e-11	hmga1a	7	0.643026	ENSDARG00000028335	hmga1a	https://zfin.org/ZDB-GENE-010502-1	high mobility group AT-hook 1a [Source:ZFIN;Acc:ZDB-GENE-010502-1]	ZFIN
0.000147111	-0.382993	0.113	0.176	1	hspa5	7	0.642045	ENSDARG00000103846	hspa5	https://zfin.org/ZDB-GENE-031001-11	heat shock protein 5 [Source:ZFIN;Acc:ZDB-GENE-031001-11]	ZFIN
2.06941e-68	-1.47659	0.479	0.748	4.62699e-64	ptmab	7	0.640374	ENSDARG00000101766	ptmab	https://zfin.org/ZDB-GENE-030131-8681	prothymosin alpha b [Source:ZFIN;Acc:ZDB-GENE-030131-8681]	ZFIN
2.87467e-27	-0.846468	0.345	0.539	6.42746e-23	bik	7	0.640074	ENSDARG00000045549	bik	https://zfin.org/ZDB-GENE-041210-181	BCL2 interacting killer [Source:ZFIN;Acc:ZDB-GENE-041210-181]	ZFIN
1.95447e-10	-0.386106	0.22	0.344	4.37e-06	tpm1	7	0.639535	ENSDARG00000087402	tpm1	https://zfin.org/ZDB-GENE-040426-854	tropomyosin 1 (alpha) [Source:ZFIN;Acc:ZDB-GENE-040426-854]	ZFIN
0.000473909	-0.266099	0.094	0.147	1	bambia	7	0.639456	ENSDARG00000055381	bambia	https://zfin.org/ZDB-GENE-010416-1	BMP and activin membrane-bound inhibitor (Xenopus laevis) homolog a [Source:ZFIN;Acc:ZDB-GENE-010416-1]	ZFIN
9.15712e-08	-0.273557	0.186	0.292	0.00204744	abracl	7	0.636986	ENSDARG00000042876	abracl	https://zfin.org/ZDB-GENE-030131-8594	ABRA C-terminal like [Source:ZFIN;Acc:ZDB-GENE-030131-8594]	ZFIN
1.99641e-07	-0.544829	0.163	0.256	0.00446378	spaca4l	7	0.636719	ENSDARG00000116617	spaca4l	https://zfin.org/ZDB-GENE-101011-2	sperm acrosome associated 4 like [Source:ZFIN;Acc:ZDB-GENE-101011-2]	ZFIN
8.29649e-06	-0.254146	0.157	0.248	0.185501	mycbp2	7	0.633065	ENSDARG00000001220	mycbp2	https://zfin.org/ZDB-GENE-030616-132	MYC binding protein 2 [Source:ZFIN;Acc:ZDB-GENE-030616-132]	ZFIN
7.00811e-05	-0.260932	0.117	0.185	1	si:rp71-62i8.1	7	0.632432	ENSDARG00000099352	si:rp71-62i8.1	https://zfin.org/ZDB-GENE-131127-571	si:rp71-62i8.1 [Source:ZFIN;Acc:ZDB-GENE-131127-571]	ZFIN
8.5117e-09	-0.353826	0.201	0.318	0.000190313	ccng2	7	0.632075	ENSDARG00000017602	ccng2	https://zfin.org/ZDB-GENE-021016-1	cyclin G2 [Source:ZFIN;Acc:ZDB-GENE-021016-1]	ZFIN
3.91022e-09	-0.378628	0.199	0.315	8.74286e-05	jpt1b	7	0.631746	ENSDARG00000099312	jpt1b	https://zfin.org/ZDB-GENE-030131-2784	Jupiter microtubule associated homolog 1b [Source:ZFIN;Acc:ZDB-GENE-030131-2784]	ZFIN
2.60213e-05	-0.812957	0.113	0.18	0.58181	spry2	7	0.627778	ENSDARG00000078308	spry2	https://zfin.org/ZDB-GENE-030131-7038	sprouty RTK signaling antagonist 2 [Source:ZFIN;Acc:ZDB-GENE-030131-7038]	ZFIN
1.13942e-06	-0.317451	0.155	0.247	0.0254763	mef2d	7	0.62753	ENSDARG00000040237	mef2d	https://zfin.org/ZDB-GENE-990415-164	myocyte enhancer factor 2d [Source:ZFIN;Acc:ZDB-GENE-990415-164]	ZFIN
2.87735e-07	-0.375096	0.165	0.263	0.00643347	camk2g1	7	0.627376	ENSDARG00000071395	camk2g1	https://zfin.org/ZDB-GENE-050913-146	calcium/calmodulin-dependent protein kinase (CaM kinase) II gamma 1 [Source:ZFIN;Acc:ZDB-GENE-050913-146]	ZFIN
2.66076e-06	-0.399148	0.144	0.23	0.0594919	gpatch8	7	0.626087	ENSDARG00000059768	gpatch8	https://zfin.org/ZDB-GENE-030131-6966	G patch domain containing 8 [Source:ZFIN;Acc:ZDB-GENE-030131-6966]	ZFIN
4.71323e-08	-0.401881	0.165	0.265	0.00105383	eppk1	7	0.622642	ENSDARG00000096359	eppk1	https://zfin.org/ZDB-GENE-030416-1	epiplakin 1 [Source:ZFIN;Acc:ZDB-GENE-030416-1]	ZFIN
3.40992e-06	-0.281512	0.138	0.222	0.0762424	ethe1	7	0.621622	ENSDARG00000005713	ethe1	https://zfin.org/ZDB-GENE-040426-2503	ETHE1 persulfide dioxygenase [Source:ZFIN;Acc:ZDB-GENE-040426-2503]	ZFIN
2.96311e-05	-0.260849	0.121	0.195	0.662523	ankrd11	7	0.620513	ENSDARG00000051886	ankrd11	https://zfin.org/ZDB-GENE-030131-3932	ankyrin repeat domain 11 [Source:ZFIN;Acc:ZDB-GENE-030131-3932]	ZFIN
6.92803e-16	-0.541992	0.255	0.412	1.54904e-11	eif4ebp3	7	0.618932	ENSDARG00000054916	eif4ebp3	https://zfin.org/ZDB-GENE-041114-44	eukaryotic translation initiation factor 4E binding protein 3 [Source:ZFIN;Acc:ZDB-GENE-041114-44]	ZFIN
1.07218e-05	-0.441298	0.113	0.184	0.239729	itpk1a	7	0.61413	ENSDARG00000013056	itpk1a	https://zfin.org/ZDB-GENE-040426-1953	inositol-tetrakisphosphate 1-kinase a [Source:ZFIN;Acc:ZDB-GENE-040426-1953]	ZFIN
6.94023e-08	-0.347509	0.167	0.272	0.00155177	srsf3b	7	0.613971	ENSDARG00000059360	srsf3b	https://zfin.org/ZDB-GENE-071005-2	serine and arginine rich splicing factor 3b [Source:ZFIN;Acc:ZDB-GENE-071005-2]	ZFIN
4.84972e-09	-0.943503	0.151	0.247	0.000108435	rasd1	7	0.611336	ENSDARG00000019274	rasd1	https://zfin.org/ZDB-GENE-040426-1473	RAS, dexamethasone-induced 1 [Source:ZFIN;Acc:ZDB-GENE-040426-1473]	ZFIN
9.3501e-06	-1.53427	0.113	0.185	0.209059	rbp4	7	0.610811	ENSDARG00000101199	rbp4	https://zfin.org/ZDB-GENE-000210-19	retinol binding protein 4, plasma [Source:ZFIN;Acc:ZDB-GENE-000210-19]	ZFIN
0.000281827	-0.279131	0.086	0.141	1	pdia6	7	0.609929	ENSDARG00000009001	pdia6	https://zfin.org/ZDB-GENE-030131-879	protein disulfide isomerase family A, member 6 [Source:ZFIN;Acc:ZDB-GENE-030131-879]	ZFIN
2.5873e-05	-0.279069	0.115	0.189	0.578495	gnaia	7	0.608466	ENSDARG00000044760	gnaia	https://zfin.org/ZDB-GENE-030131-2229	guanine nucleotide binding protein (G protein), alpha inhibiting activity polypeptide a [Source:ZFIN;Acc:ZDB-GENE-030131-2229]	ZFIN
7.76799e-08	-0.353918	0.163	0.268	0.00173685	si:ch211-260e23.9	7	0.608209	ENSDARG00000102572	si:ch211-260e23.9	https://zfin.org/ZDB-GENE-141222-48	si:ch211-260e23.9 [Source:ZFIN;Acc:ZDB-GENE-141222-48]	ZFIN
8.34177e-07	-0.284125	0.144	0.237	0.0186514	mknk2b	7	0.607595	ENSDARG00000015164	mknk2b	https://zfin.org/ZDB-GENE-030829-2	MAPK interacting serine/threonine kinase 2b [Source:ZFIN;Acc:ZDB-GENE-030829-2]	ZFIN
1.00341e-09	-0.442411	0.184	0.303	2.24353e-05	jagn1b	7	0.607261	ENSDARG00000014995	jagn1b	https://zfin.org/ZDB-GENE-040801-103	jagunal homolog 1b [Source:ZFIN;Acc:ZDB-GENE-040801-103]	ZFIN
3.47919e-05	-0.733613	0.094	0.155	0.777913	eef2l2	7	0.606452	ENSDARG00000035256	eef2l2	https://zfin.org/ZDB-GENE-030131-8112	eukaryotic translation elongation factor 2, like 2 [Source:ZFIN;Acc:ZDB-GENE-030131-8112]	ZFIN
8.50754e-07	-0.252303	0.144	0.239	0.019022	lsm6	7	0.60251	ENSDARG00000036995	lsm6	https://zfin.org/ZDB-GENE-040625-50	LSM6 homolog, U6 small nuclear RNA and mRNA degradation associated [Source:ZFIN;Acc:ZDB-GENE-040625-50]	ZFIN
2.26591e-18	-1.05854	0.247	0.41	5.06636e-14	s100a10b	7	0.602439	ENSDARG00000025254	s100a10b	https://zfin.org/ZDB-GENE-040426-1937	S100 calcium binding protein A10b [Source:ZFIN;Acc:ZDB-GENE-040426-1937]	ZFIN
1.84026e-06	-1.13961	0.13	0.216	0.0411464	CT573383.1	7	0.601852	ENSDARG00000097513	CT573383.1	https://zfin.org/	annexin A2-A-like [Source:NCBI gene;Acc:100006250]	Clone-based (Ensembl) gene
8.00365e-27	-0.81186	0.301	0.501	1.78954e-22	gapdhs	7	0.600798	ENSDARG00000039914	gapdhs	https://zfin.org/ZDB-GENE-020913-1	glyceraldehyde-3-phosphate dehydrogenase, spermatogenic [Source:ZFIN;Acc:ZDB-GENE-020913-1]	ZFIN
8.21759e-32	-0.709755	0.324	0.545	1.83737e-27	ywhaz	7	0.594495	ENSDARG00000032575	ywhaz	https://zfin.org/ZDB-GENE-030131-8554	tyrosine 3-monooxygenase/tryptophan 5-monooxygenase activation protein, zeta polypeptide [Source:ZFIN;Acc:ZDB-GENE-030131-8554]	ZFIN
3.77573e-21	-0.600744	0.264	0.445	8.44216e-17	pycard	7	0.593258	ENSDARG00000040076	pycard	https://zfin.org/ZDB-GENE-000511-2	PYD and CARD domain containing [Source:ZFIN;Acc:ZDB-GENE-000511-2]	ZFIN
8.91973e-06	-0.273707	0.121	0.204	0.199436	myb	7	0.593137	ENSDARG00000053666	myb	https://zfin.org/ZDB-GENE-991110-14	v-myb avian myeloblastosis viral oncogene homolog [Source:ZFIN;Acc:ZDB-GENE-991110-14]	ZFIN
7.25391e-07	-0.344781	0.126	0.214	0.016219	si:ch211-195e19.1	7	0.588785	ENSDARG00000078991	si:ch211-195e19.1	https://zfin.org/ZDB-GENE-141216-110	si:ch211-195e19.1 [Source:ZFIN;Acc:ZDB-GENE-141216-110]	ZFIN
9.05717e-16	-1.32792	0.213	0.362	2.02509e-11	si:ch73-359m17.5	7	0.588398	ENSDARG00000101088	si:ch73-359m17.5	https://zfin.org/ZDB-GENE-141212-366	si:ch73-359m17.5 [Source:ZFIN;Acc:ZDB-GENE-141212-366]	ZFIN
0.000796627	-0.325005	0.067	0.114	1	camk2d1	7	0.587719	ENSDARG00000043010	camk2d1	https://zfin.org/ZDB-GENE-040801-121	calcium/calmodulin-dependent protein kinase (CaM kinase) II delta 1 [Source:ZFIN;Acc:ZDB-GENE-040801-121]	ZFIN
0.00011116	-0.876747	0.082	0.141	1	si:dkey-65b12.6	7	0.58156	ENSDARG00000076830	si:dkey-65b12.6	https://zfin.org/ZDB-GENE-060526-329	si:dkey-65b12.6 [Source:ZFIN;Acc:ZDB-GENE-060526-329]	ZFIN
7.26033e-13	-0.56265	0.197	0.339	1.62334e-08	si:ch211-166a6.5	7	0.581121	ENSDARG00000079745	si:ch211-166a6.5	https://zfin.org/ZDB-GENE-030131-9913	si:ch211-166a6.5 [Source:ZFIN;Acc:ZDB-GENE-030131-9913]	ZFIN
1.00846e-06	-0.295042	0.123	0.212	0.0225481	smap1	7	0.580189	ENSDARG00000031302	smap1	https://zfin.org/ZDB-GENE-060920-2	small ArfGAP 1 [Source:ZFIN;Acc:ZDB-GENE-060920-2]	ZFIN
1.52335e-14	-0.464395	0.211	0.365	3.40605e-10	echdc2	7	0.578082	ENSDARG00000016607	echdc2	https://zfin.org/ZDB-GENE-030219-147	enoyl CoA hydratase domain containing 2 [Source:ZFIN;Acc:ZDB-GENE-030219-147]	ZFIN
2.01491e-05	-0.271441	0.1	0.173	0.450515	susd6	7	0.578035	ENSDARG00000030116	susd6	https://zfin.org/ZDB-GENE-030131-8832	sushi domain containing 6 [Source:ZFIN;Acc:ZDB-GENE-030131-8832]	ZFIN
2.16834e-09	-0.380287	0.163	0.282	4.84819e-05	srsf11	7	0.578014	ENSDARG00000098574	srsf11	https://zfin.org/ZDB-GENE-030131-605	serine and arginine rich splicing factor 11 [Source:ZFIN;Acc:ZDB-GENE-030131-605]	ZFIN
1.65036e-11	-0.385535	0.195	0.339	3.69005e-07	golgb1	7	0.575221	ENSDARG00000061951	golgb1	https://zfin.org/ZDB-GENE-030429-9	golgin B1 [Source:ZFIN;Acc:ZDB-GENE-030429-9]	ZFIN
1.5629e-07	-0.395191	0.13	0.226	0.00349449	zgc:194659	7	0.575221	ENSDARG00000079347	zgc:194659	https://zfin.org/ZDB-GENE-081022-139	zgc:194659 [Source:ZFIN;Acc:ZDB-GENE-081022-139]	ZFIN
5.51585e-06	-0.313203	0.103	0.18	0.123329	oga	7	0.572222	ENSDARG00000074686	oga	https://zfin.org/ZDB-GENE-030131-3208	O-GlcNAcase [Source:ZFIN;Acc:ZDB-GENE-030131-3208]	ZFIN
7.34648e-08	-0.424268	0.13	0.228	0.0016426	zfhx3	7	0.570175	ENSDARG00000103057	zfhx3	https://zfin.org/ZDB-GENE-030131-7577	zinc finger homeobox 3 [Source:ZFIN;Acc:ZDB-GENE-030131-7577]	ZFIN
3.56976e-07	-0.362809	0.126	0.221	0.00798163	tfap2a	7	0.570136	ENSDARG00000059279	tfap2a	https://zfin.org/ZDB-GENE-011212-6	transcription factor AP-2 alpha [Source:ZFIN;Acc:ZDB-GENE-011212-6]	ZFIN
1.52725e-07	-0.274848	0.132	0.232	0.00341479	phactr4a	7	0.568966	ENSDARG00000015552	phactr4a	https://zfin.org/ZDB-GENE-051030-69	phosphatase and actin regulator 4a [Source:ZFIN;Acc:ZDB-GENE-051030-69]	ZFIN
1.01572e-06	-0.302773	0.115	0.203	0.0227105	hnrnpm	7	0.566502	ENSDARG00000061735	hnrnpm	https://zfin.org/ZDB-GENE-030131-6898	heterogeneous nuclear ribonucleoprotein M [Source:ZFIN;Acc:ZDB-GENE-030131-6898]	ZFIN
7.63254e-18	-1.33972	0.203	0.36	1.70656e-13	atp1a1a.3	7	0.563889	ENSDARG00000039131	atp1a1a.3	https://zfin.org/ZDB-GENE-001212-3	ATPase Na+/K+ transporting subunit alpha 1a, tandem duplicate 3 [Source:ZFIN;Acc:ZDB-GENE-001212-3]	ZFIN
2.03832e-08	-0.2939	0.134	0.239	0.000455747	crybg1b	7	0.560669	ENSDARG00000006060	crybg1b	https://zfin.org/ZDB-GENE-030131-7179	crystallin beta-gamma domain containing 1b [Source:ZFIN;Acc:ZDB-GENE-030131-7179]	ZFIN
4.22015e-18	-0.692617	0.213	0.38	9.43584e-14	si:ch211-270g19.5	7	0.560526	ENSDARG00000097256	si:ch211-270g19.5	https://zfin.org/ZDB-GENE-131121-121	si:ch211-270g19.5 [Source:ZFIN;Acc:ZDB-GENE-131121-121]	ZFIN
2.78243e-06	-0.439477	0.094	0.168	0.0622124	slc4a4b	7	0.559524	ENSDARG00000044808	slc4a4b	https://zfin.org/ZDB-GENE-091030-1	solute carrier family 4 member 4b [Source:ZFIN;Acc:ZDB-GENE-091030-1]	ZFIN
1.22225e-07	-0.345542	0.119	0.213	0.00273283	acsl1b	7	0.558685	ENSDARG00000003854	acsl1b	https://zfin.org/ZDB-GENE-040801-88	acyl-CoA synthetase long chain family member 1b [Source:ZFIN;Acc:ZDB-GENE-040801-88]	ZFIN
4.39494e-23	-0.827964	0.241	0.432	9.82665e-19	hmgn3	7	0.55787	ENSDARG00000036754	hmgn3	https://zfin.org/ZDB-GENE-041114-180	high mobility group nucleosomal binding domain 3 [Source:ZFIN;Acc:ZDB-GENE-041114-180]	ZFIN
4.97347e-22	-1.31226	0.232	0.417	1.11202e-17	si:dkey-248g15.3	7	0.556355	ENSDARG00000097959	si:dkey-248g15.3	https://zfin.org/ZDB-GENE-131127-95	si:dkey-248g15.3 [Source:ZFIN;Acc:ZDB-GENE-131127-95]	ZFIN
6.16188e-42	-1.57611	0.305	0.549	1.37774e-37	krt97	7	0.555556	ENSDARG00000000212	krt97	https://zfin.org/ZDB-GENE-040718-78	keratin 97 [Source:ZFIN;Acc:ZDB-GENE-040718-78]	ZFIN
0.00101805	-1.3995	0.056	0.101	1	s100z	7	0.554455	ENSDARG00000038729	s100z	https://zfin.org/ZDB-GENE-050522-69	S100 calcium binding protein Z [Source:ZFIN;Acc:ZDB-GENE-050522-69]	ZFIN
4.48773e-28	-0.731216	0.266	0.48	1.00341e-23	lgals3b	7	0.554167	ENSDARG00000044001	lgals3b	https://zfin.org/ZDB-GENE-030131-4324	lectin, galactoside binding soluble 3b [Source:ZFIN;Acc:ZDB-GENE-030131-4324]	ZFIN
8.7462e-09	-0.269916	0.144	0.261	0.000195556	alyref	7	0.551724	ENSDARG00000077732	alyref	https://zfin.org/ZDB-GENE-070928-29	Aly/REF export factor [Source:ZFIN;Acc:ZDB-GENE-070928-29]	ZFIN
6.61779e-08	-0.259562	0.126	0.23	0.00147967	atp2b4	7	0.547826	ENSDARG00000044902	atp2b4	https://zfin.org/ZDB-GENE-061027-60	ATPase plasma membrane Ca2+ transporting 4 [Source:ZFIN;Acc:ZDB-GENE-061027-60]	ZFIN
0.00010215	-0.369657	0.069	0.126	1	ovol1a	7	0.547619	ENSDARG00000076472	ovol1a	https://zfin.org/ZDB-GENE-031010-37	ovo-like zinc finger 1a [Source:ZFIN;Acc:ZDB-GENE-031010-37]	ZFIN
8.01136e-09	-0.372791	0.134	0.245	0.000179126	kctd5a	7	0.546939	ENSDARG00000015722	kctd5a	https://zfin.org/ZDB-GENE-030131-727	potassium channel tetramerization domain containing 5a [Source:ZFIN;Acc:ZDB-GENE-030131-727]	ZFIN
5.35244e-09	-0.299967	0.136	0.25	0.000119675	chmp4c	7	0.544	ENSDARG00000007418	chmp4c	https://zfin.org/ZDB-GENE-050417-389	charged multivesicular body protein 4C [Source:ZFIN;Acc:ZDB-GENE-050417-389]	ZFIN
0.000186194	-0.521951	0.063	0.116	1	agrp	7	0.543103	ENSDARG00000069089	agrp	https://zfin.org/ZDB-GENE-040817-1	agouti related neuropeptide [Source:ZFIN;Acc:ZDB-GENE-040817-1]	ZFIN
9.74248e-07	-0.776421	0.092	0.17	0.0217832	zgc:193726	7	0.541176	ENSDARG00000104301	zgc:193726	https://zfin.org/ZDB-GENE-081022-35	zgc:193726 [Source:ZFIN;Acc:ZDB-GENE-081022-35]	ZFIN
8.49641e-11	-1.12774	0.132	0.244	1.89971e-06	clcn2c	7	0.540984	ENSDARG00000060439	clcn2c	https://zfin.org/ZDB-GENE-050506-73	chloride channel 2c [Source:ZFIN;Acc:ZDB-GENE-050506-73]	ZFIN
1.27222e-09	-0.785659	0.126	0.234	2.84456e-05	gng10	7	0.538462	ENSDARG00000104043	gng10	https://zfin.org/ZDB-GENE-091020-1	guanine nucleotide binding protein (G protein), gamma 10 [Source:ZFIN;Acc:ZDB-GENE-091020-1]	ZFIN
2.11245e-05	-0.315101	0.077	0.144	0.472323	nfkbiaa	7	0.534722	ENSDARG00000005481	nfkbiaa	https://zfin.org/ZDB-GENE-040426-2227	nuclear factor of kappa light polypeptide gene enhancer in B-cells inhibitor, alpha a [Source:ZFIN;Acc:ZDB-GENE-040426-2227]	ZFIN
2.46376e-35	-0.786332	0.285	0.534	5.50873e-31	tubb4b	7	0.533708	ENSDARG00000002344	tubb4b	https://zfin.org/ZDB-GENE-030131-8625	tubulin, beta 4B class IVb [Source:ZFIN;Acc:ZDB-GENE-030131-8625]	ZFIN
1.00393e-09	-0.520204	0.136	0.255	2.24469e-05	ifi45	7	0.533333	ENSDARG00000017489	ifi45	https://zfin.org/ZDB-GENE-051030-98	interferon alpha inducible protein 45 [Source:ZFIN;Acc:ZDB-GENE-051030-98]	ZFIN
6.21847e-08	-0.330872	0.111	0.211	0.00139039	eml2	7	0.526066	ENSDARG00000008808	eml2	https://zfin.org/ZDB-GENE-050706-71	EMAP like 2 [Source:ZFIN;Acc:ZDB-GENE-050706-71]	ZFIN
7.56652e-09	-0.427365	0.115	0.219	0.00016918	CR383676.3	7	0.525114	ENSDARG00000105368	CR383676.3	https://zfin.org/		Clone-based (Ensembl) gene
1.96212e-09	-0.258208	0.126	0.24	4.3871e-05	baz1a	7	0.525	ENSDARG00000063233	baz1a	https://zfin.org/ZDB-GENE-030131-6105	bromodomain adjacent to zinc finger domain, 1A [Source:ZFIN;Acc:ZDB-GENE-030131-6105]	ZFIN
9.37258e-09	-0.338481	0.113	0.217	0.000209562	rasgrp4	7	0.520737	ENSDARG00000061796	rasgrp4	https://zfin.org/ZDB-GENE-050419-110	RAS guanyl releasing protein 4 [Source:ZFIN;Acc:ZDB-GENE-050419-110]	ZFIN
1.10267e-06	-0.250356	0.088	0.169	0.0246545	grb2b	7	0.52071	ENSDARG00000038059	grb2b	https://zfin.org/ZDB-GENE-040426-1975	growth factor receptor-bound protein 2b [Source:ZFIN;Acc:ZDB-GENE-040426-1975]	ZFIN
1.23072e-06	-0.285047	0.09	0.173	0.0275176	pbx4	7	0.520231	ENSDARG00000052150	pbx4	https://zfin.org/ZDB-GENE-000201-18	pre-B-cell leukemia transcription factor 4 [Source:ZFIN;Acc:ZDB-GENE-000201-18]	ZFIN
9.57624e-31	-1.24371	0.234	0.451	2.14115e-26	soul2	7	0.518847	ENSDARG00000039499	soul2	https://zfin.org/ZDB-GENE-030131-2524	heme-binding protein soul2 [Source:ZFIN;Acc:ZDB-GENE-030131-2524]	ZFIN
1.88716e-05	-1.06923	0.069	0.133	0.421951	apoeb	7	0.518797	ENSDARG00000040295	apoeb	https://zfin.org/ZDB-GENE-980526-368	apolipoprotein Eb [Source:ZFIN;Acc:ZDB-GENE-980526-368]	ZFIN
4.66716e-07	-0.417639	0.092	0.178	0.0104353	hsp90b1	7	0.516854	ENSDARG00000003570	hsp90b1	https://zfin.org/ZDB-GENE-031002-1	heat shock protein 90, beta (grp94), member 1 [Source:ZFIN;Acc:ZDB-GENE-031002-1]	ZFIN
2.14527e-10	-0.347968	0.13	0.252	4.7966e-06	nop10	7	0.515873	ENSDARG00000104227	nop10	https://zfin.org/ZDB-GENE-041007-4	NOP10 ribonucleoprotein homolog (yeast) [Source:ZFIN;Acc:ZDB-GENE-041007-4]	ZFIN
1.05876e-11	-0.4082	0.146	0.284	2.36729e-07	gadd45ba	7	0.514085	ENSDARG00000027744	gadd45ba	https://zfin.org/ZDB-GENE-040426-1971	growth arrest and DNA-damage-inducible, beta a [Source:ZFIN;Acc:ZDB-GENE-040426-1971]	ZFIN
8.38197e-08	-0.288877	0.103	0.201	0.00187412	tmem131l	7	0.512438	ENSDARG00000079434	tmem131l	https://zfin.org/ZDB-GENE-030131-6110	transmembrane 131 like [Source:ZFIN;Acc:ZDB-GENE-030131-6110]	ZFIN
1.10382e-08	-0.332598	0.109	0.213	0.000246803	scel	7	0.511737	ENSDARG00000034677	scel	https://zfin.org/ZDB-GENE-030616-15	sciellin [Source:ZFIN;Acc:ZDB-GENE-030616-15]	ZFIN
3.28195e-10	-0.530569	0.121	0.237	7.33811e-06	tubb2b	7	0.510549	ENSDARG00000098591	tubb2b	https://zfin.org/ZDB-GENE-030131-722	tubulin, beta 2b [Source:ZFIN;Acc:ZDB-GENE-030131-722]	ZFIN
5.40533e-06	-2.04831	0.069	0.136	0.120858	grp	7	0.507353	ENSDARG00000043074	grp	https://zfin.org/ZDB-GENE-060526-117	gastrin-releasing peptide [Source:ZFIN;Acc:ZDB-GENE-060526-117]	ZFIN
1.39092e-10	-0.658252	0.123	0.243	3.10995e-06	malb	7	0.506173	ENSDARG00000030094	malb	https://zfin.org/ZDB-GENE-050417-175	mal, T cell differentiation protein b [Source:ZFIN;Acc:ZDB-GENE-050417-175]	ZFIN
7.51898e-10	-0.265456	0.126	0.249	1.68117e-05	hif1al	7	0.506024	ENSDARG00000100826	hif1al	https://zfin.org/ZDB-GENE-040426-1315	hypoxia inducible factor 1 subunit alpha, like [Source:ZFIN;Acc:ZDB-GENE-040426-1315]	ZFIN
9.24367e-18	-0.503096	0.18	0.356	2.06679e-13	eif4ebp3l	7	0.505618	ENSDARG00000041607	eif4ebp3l	https://zfin.org/ZDB-GENE-030826-26	eukaryotic translation initiation factor 4E binding protein 3, like [Source:ZFIN;Acc:ZDB-GENE-030826-26]	ZFIN
1.19152e-08	-0.394689	0.103	0.204	0.000266412	gipc2	7	0.504902	ENSDARG00000009488	gipc2	https://zfin.org/ZDB-GENE-040426-921	GIPC PDZ domain containing family, member 2 [Source:ZFIN;Acc:ZDB-GENE-040426-921]	ZFIN
4.93518e-09	-0.346452	0.105	0.208	0.000110346	ppip5k2	7	0.504808	ENSDARG00000078441	ppip5k2	https://zfin.org/ZDB-GENE-091204-125	diphosphoinositol pentakisphosphate kinase 2 [Source:ZFIN;Acc:ZDB-GENE-091204-125]	ZFIN
3.22508e-06	-0.302178	0.077	0.153	0.0721095	gpx4a	7	0.503268	ENSDARG00000068478	gpx4a	https://zfin.org/ZDB-GENE-030410-2	glutathione peroxidase 4a [Source:ZFIN;Acc:ZDB-GENE-030410-2]	ZFIN
1.46334e-23	-0.720286	0.203	0.409	3.27189e-19	zgc:153284	7	0.496333	ENSDARG00000036876	zgc:153284	https://zfin.org/ZDB-GENE-060825-317	zgc:153284 [Source:ZFIN;Acc:ZDB-GENE-060825-317]	ZFIN
8.40259e-10	-0.316559	0.117	0.236	1.87874e-05	ier5	7	0.495763	ENSDARG00000009881	ier5	https://zfin.org/ZDB-GENE-030616-127	immediate early response 5 [Source:ZFIN;Acc:ZDB-GENE-030616-127]	ZFIN
2.07179e-11	-1.07685	0.115	0.232	4.63231e-07	si:dkey-189h5.6	7	0.49569	ENSDARG00000095188	si:dkey-189h5.6	https://zfin.org/ZDB-GENE-060526-230	si:dkey-189h5.6 [Source:ZFIN;Acc:ZDB-GENE-060526-230]	ZFIN
3.89547e-15	-0.45607	0.157	0.317	8.70989e-11	eif5a2	7	0.495268	ENSDARG00000056186	eif5a2	https://zfin.org/ZDB-GENE-040426-2405	eukaryotic translation initiation factor 5A2 [Source:ZFIN;Acc:ZDB-GENE-040426-2405]	ZFIN
1.50003e-20	-0.534067	0.19	0.384	3.35392e-16	tefa	7	0.494792	ENSDARG00000039117	tefa	https://zfin.org/ZDB-GENE-990415-264	TEF transcription factor, PAR bZIP family member a [Source:ZFIN;Acc:ZDB-GENE-990415-264]	ZFIN
9.66965e-09	-0.393384	0.1	0.203	0.000216204	calr	7	0.492611	ENSDARG00000076290	calr	https://zfin.org/ZDB-GENE-030131-4042	calreticulin [Source:ZFIN;Acc:ZDB-GENE-030131-4042]	ZFIN
3.70563e-08	-0.278632	0.096	0.195	0.000828543	si:ch73-138n13.1	7	0.492308	ENSDARG00000075349	si:ch73-138n13.1	https://zfin.org/ZDB-GENE-091204-448	si:ch73-138n13.1 [Source:ZFIN;Acc:ZDB-GENE-091204-448]	ZFIN
1.40592e-13	-0.529907	0.136	0.277	3.14349e-09	fxyd6l	7	0.490975	ENSDARG00000097057	fxyd6l	https://zfin.org/ZDB-GENE-071205-8	FXYD domain containing ion transport regulator 6 like [Source:ZFIN;Acc:ZDB-GENE-071205-8]	ZFIN
2.54916e-12	-0.847799	0.123	0.254	5.69966e-08	gsto1	7	0.484252	ENSDARG00000022183	gsto1	https://zfin.org/ZDB-GENE-040718-365	glutathione S-transferase omega 1 [Source:ZFIN;Acc:ZDB-GENE-040718-365]	ZFIN
1.12407e-05	-0.322963	0.061	0.126	0.251332	cisd2	7	0.484127	ENSDARG00000052703	cisd2	https://zfin.org/ZDB-GENE-040426-1381	CDGSH iron sulfur domain 2 [Source:ZFIN;Acc:ZDB-GENE-040426-1381]	ZFIN
2.18955e-11	-0.449323	0.119	0.247	4.89562e-07	ivns1abpa	7	0.481781	ENSDARG00000031100	ivns1abpa	https://zfin.org/ZDB-GENE-031222-2	influenza virus NS1A binding protein a [Source:ZFIN;Acc:ZDB-GENE-031222-2]	ZFIN
2.13518e-13	-0.575673	0.138	0.287	4.77405e-09	tob1a	7	0.480836	ENSDARG00000032619	tob1a	https://zfin.org/ZDB-GENE-031030-4	transducer of ERBB2, 1a [Source:ZFIN;Acc:ZDB-GENE-031030-4]	ZFIN
4.7553e-13	-0.340213	0.134	0.279	1.06324e-08	gnai2a	7	0.480287	ENSDARG00000018174	gnai2a	https://zfin.org/ZDB-GENE-030131-8365	guanine nucleotide binding protein (G protein), alpha inhibiting activity polypeptide 2a [Source:ZFIN;Acc:ZDB-GENE-030131-8365]	ZFIN
2.25558e-16	-1.1239	0.146	0.305	5.04326e-12	si:ch73-359m17.9	7	0.478689	ENSDARG00000098662	si:ch73-359m17.9	https://zfin.org/ZDB-GENE-141212-237	si:ch73-359m17.9 [Source:ZFIN;Acc:ZDB-GENE-141212-237]	ZFIN
3.17084e-06	-0.852937	0.063	0.132	0.0708968	FP015823.1	7	0.477273	ENSDARG00000044129	FP015823.1	https://zfin.org/		Clone-based (Ensembl) gene
3.24039e-09	-0.370689	0.098	0.207	7.24518e-05	nos1apa*1	7	0.47343	ENSDARG00000105071	nos1apa	https://zfin.org/ZDB-GENE-081024-1	nitric oxide synthase 1 (neuronal) adaptor protein a [Source:ZFIN;Acc:ZDB-GENE-081024-1]	ZFIN
3.95387e-05	-0.316886	0.052	0.11	0.884046	hsp90aa1.2	7	0.472727	ENSDARG00000024746	hsp90aa1.2	https://zfin.org/ZDB-GENE-031001-3	heat shock protein 90, alpha (cytosolic), class A member 1, tandem duplicate 2 [Source:ZFIN;Acc:ZDB-GENE-031001-3]	ZFIN
1.48405e-59	-1.09562	0.293	0.623	3.31819e-55	si:ch73-1a9.3	7	0.470305	ENSDARG00000103919	si:ch73-1a9.3	https://zfin.org/ZDB-GENE-141216-84	si:ch73-1a9.3 [Source:ZFIN;Acc:ZDB-GENE-141216-84]	ZFIN
9.59919e-09	-0.44118	0.09	0.192	0.000214628	fscn1a	7	0.46875	ENSDARG00000059680	fscn1a	https://zfin.org/ZDB-GENE-031009-1	fascin actin-bundling protein 1a [Source:ZFIN;Acc:ZDB-GENE-031009-1]	ZFIN
1.68304e-16	-0.812664	0.157	0.335	3.7631e-12	nupr1b	7	0.468657	ENSDARG00000094557	nupr1b	https://zfin.org/ZDB-GENE-030131-4653	nuclear protein 1b [Source:ZFIN;Acc:ZDB-GENE-030131-4653]	ZFIN
3.90719e-11	-0.431016	0.109	0.233	8.73609e-07	pttg1ipb	7	0.467811	ENSDARG00000040039	pttg1ipb	https://zfin.org/ZDB-GENE-041010-10	PTTG1 interacting protein b [Source:ZFIN;Acc:ZDB-GENE-041010-10]	ZFIN
8.65472e-10	-0.479862	0.096	0.206	1.93511e-05	cd99	7	0.466019	ENSDARG00000051975	cd99	https://zfin.org/ZDB-GENE-061103-391	CD99 molecule [Source:ZFIN;Acc:ZDB-GENE-061103-391]	ZFIN
1.3246e-06	-0.335705	0.067	0.144	0.0296167	add3a	7	0.465278	ENSDARG00000040874	add3a	https://zfin.org/ZDB-GENE-030131-2721	adducin 3 (gamma) a [Source:ZFIN;Acc:ZDB-GENE-030131-2721]	ZFIN
6.38195e-16	-0.693495	0.14	0.301	1.42694e-11	xbp1	7	0.465116	ENSDARG00000035622	xbp1	https://zfin.org/ZDB-GENE-011210-2	X-box binding protein 1 [Source:ZFIN;Acc:ZDB-GENE-011210-2]	ZFIN
4.8892e-06	-0.250393	0.059	0.127	0.109318	pkig	7	0.464567	ENSDARG00000086471	pkig	https://zfin.org/ZDB-GENE-050302-97	protein kinase (cAMP-dependent, catalytic) inhibitor gamma [Source:ZFIN;Acc:ZDB-GENE-050302-97]	ZFIN
1.47549e-20	-0.731716	0.163	0.352	3.29906e-16	sesn1	7	0.463068	ENSDARG00000020693	sesn1	https://zfin.org/ZDB-GENE-040718-408	sestrin 1 [Source:ZFIN;Acc:ZDB-GENE-040718-408]	ZFIN
1.79802e-16	-0.428823	0.144	0.313	4.02019e-12	arpp19b	7	0.460064	ENSDARG00000039880	arpp19b	https://zfin.org/ZDB-GENE-040426-930	cAMP-regulated phosphoprotein 19b [Source:ZFIN;Acc:ZDB-GENE-040426-930]	ZFIN
2.20983e-09	-1.07653	0.086	0.188	4.94095e-05	itpr3	7	0.457447	ENSDARG00000061741	itpr3	https://zfin.org/ZDB-GENE-070605-1	inositol 1,4,5-trisphosphate receptor, type 3 [Source:ZFIN;Acc:ZDB-GENE-070605-1]	ZFIN
2.67053e-10	-0.344309	0.1	0.219	5.97103e-06	mvp	7	0.456621	ENSDARG00000021242	mvp	https://zfin.org/ZDB-GENE-030826-33	major vault protein [Source:ZFIN;Acc:ZDB-GENE-030826-33]	ZFIN
2.08946e-10	-0.315072	0.096	0.211	4.67182e-06	hhla2b.1	7	0.454976	ENSDARG00000088680	hhla2b.1	https://zfin.org/ZDB-GENE-131127-591	HERV-H LTR-associating 2b, tandem duplicate 1 [Source:ZFIN;Acc:ZDB-GENE-131127-591]	ZFIN
1.37091e-06	-0.909073	0.059	0.13	0.0306523	krt18b	7	0.453846	ENSDARG00000028618	krt18b	https://zfin.org/ZDB-GENE-040426-1508	keratin 18b [Source:ZFIN;Acc:ZDB-GENE-040426-1508]	ZFIN
1.24873e-07	-0.69137	0.067	0.148	0.00279204	foxi3a	7	0.452703	ENSDARG00000055926	foxi3a	https://zfin.org/ZDB-GENE-031126-3	forkhead box I3a [Source:ZFIN;Acc:ZDB-GENE-031126-3]	ZFIN
8.36154e-15	-1.01095	0.119	0.266	1.86956e-10	anxa1a	7	0.447368	ENSDARG00000026726	anxa1a	https://zfin.org/ZDB-GENE-030131-6664	annexin A1a [Source:ZFIN;Acc:ZDB-GENE-030131-6664]	ZFIN
1.10367e-05	-0.297751	0.05	0.112	0.24677	notch3	7	0.446429	ENSDARG00000052139	notch3	https://zfin.org/ZDB-GENE-000329-5	notch receptor 3 [Source:ZFIN;Acc:ZDB-GENE-000329-5]	ZFIN
2.61591e-07	-0.481138	0.065	0.146	0.00584891	gm2a	7	0.445205	ENSDARG00000088439	gm2a	https://zfin.org/ZDB-GENE-050417-373	GM2 ganglioside activator [Source:ZFIN;Acc:ZDB-GENE-050417-373]	ZFIN
3.12005e-20	-0.594263	0.151	0.343	6.97612e-16	TSTD1	7	0.440233	ENSDARG00000071567	TSTD1	https://zfin.org/ZDB-GENE-081107-63	thiosulfate sulfurtransferase like domain containing 1 [Source:HGNC Symbol;Acc:HGNC:35410]	HGNC Symbol
2.77862e-14	-0.371235	0.119	0.272	6.21273e-10	idh1	7	0.4375	ENSDARG00000025375	idh1	https://zfin.org/ZDB-GENE-031006-1	isocitrate dehydrogenase 1 (NADP+), soluble [Source:ZFIN;Acc:ZDB-GENE-031006-1]	ZFIN
4.97478e-09	-0.576271	0.079	0.181	0.000111231	stom	7	0.436464	ENSDARG00000003835	stom	https://zfin.org/ZDB-GENE-980526-486	stomatin [Source:ZFIN;Acc:ZDB-GENE-980526-486]	ZFIN
3.98341e-08	-0.285452	0.071	0.163	0.00089065	BX664625.1	7	0.435583	ENSDARG00000043131	BX664625.1	https://zfin.org/	natural killer cell receptor 2B4-like [Source:NCBI gene;Acc:100007935]	Clone-based (Ensembl) gene
1.97619e-21	-0.481558	0.151	0.352	4.41857e-17	sri	7	0.428977	ENSDARG00000058593	sri	https://zfin.org/ZDB-GENE-040426-1356	sorcin [Source:ZFIN;Acc:ZDB-GENE-040426-1356]	ZFIN
6.5879e-07	-1.42342	0.056	0.131	0.0147299	col1a1a	7	0.427481	ENSDARG00000012405	col1a1a	https://zfin.org/ZDB-GENE-030131-9102	collagen, type I, alpha 1a [Source:ZFIN;Acc:ZDB-GENE-030131-9102]	ZFIN
1.03551e-12	-0.293338	0.103	0.243	2.31529e-08	cnn2	7	0.423868	ENSDARG00000035858	cnn2	https://zfin.org/ZDB-GENE-030131-542	calponin 2 [Source:ZFIN;Acc:ZDB-GENE-030131-542]	ZFIN
1.48876e-05	-0.279857	0.044	0.104	0.332873	btc	7	0.423077	ENSDARG00000098112	btc	https://zfin.org/ZDB-GENE-050311-1	betacellulin, epidermal growth factor family member [Source:ZFIN;Acc:ZDB-GENE-050311-1]	ZFIN
7.03932e-16	-0.361607	0.123	0.292	1.57392e-11	sept7a	7	0.421233	ENSDARG00000087647	sept7a	https://zfin.org/ZDB-GENE-040426-1008	septin 7a [Source:ZFIN;Acc:ZDB-GENE-040426-1008]	ZFIN
1.23491e-08	-0.265354	0.069	0.164	0.000276113	smim14	7	0.420732	ENSDARG00000005799	smim14	https://zfin.org/ZDB-GENE-040426-22	small integral membrane protein 14 [Source:ZFIN;Acc:ZDB-GENE-040426-22]	ZFIN
5.66357e-11	-0.632121	0.084	0.2	1.26632e-06	atp2a3	7	0.42	ENSDARG00000060978	atp2a3	https://zfin.org/ZDB-GENE-060531-103	ATPase sarcoplasmic/endoplasmic reticulum Ca2+ transporting 3 [Source:ZFIN;Acc:ZDB-GENE-060531-103]	ZFIN
1.50755e-07	-0.30493	0.059	0.141	0.00337073	camk2g2	7	0.41844	ENSDARG00000056206	camk2g2	https://zfin.org/ZDB-GENE-070323-2	calcium/calmodulin-dependent protein kinase (CaM kinase) II gamma 2 [Source:ZFIN;Acc:ZDB-GENE-070323-2]	ZFIN
1.96504e-09	-0.363703	0.073	0.176	4.39362e-05	cavin2b	7	0.414773	ENSDARG00000071196	cavin2b	https://zfin.org/ZDB-GENE-040912-149	caveolae associated protein 2b [Source:ZFIN;Acc:ZDB-GENE-040912-149]	ZFIN
3.3258e-13	-0.355977	0.098	0.237	7.43615e-09	eno1b	7	0.413502	ENSDARG00000013750	eno1b	https://zfin.org/ZDB-GENE-040426-1651	enolase 1b, (alpha) [Source:ZFIN;Acc:ZDB-GENE-040426-1651]	ZFIN
1.25592e-06	-0.47548	0.05	0.121	0.0280812	cxl34b.11	7	0.413223	ENSDARG00000092283	cxl34b.11	https://zfin.org/ZDB-GENE-091204-33	CX chemokine ligand 34b, duplicate 11 [Source:ZFIN;Acc:ZDB-GENE-091204-33]	ZFIN
4.12146e-09	-0.352355	0.069	0.167	9.21517e-05	galnt7	7	0.413174	ENSDARG00000057303	galnt7	https://zfin.org/ZDB-GENE-050522-284	UDP-N-acetyl-alpha-D-galactosamine: polypeptide N-acetylgalactosaminyltransferase 7 [Source:ZFIN;Acc:ZDB-GENE-050522-284]	ZFIN
7.41908e-09	-0.252303	0.067	0.163	0.000165883	MPV17L	7	0.411043	ENSDARG00000104457	MPV17L	https://zfin.org/ZDB-GENE-120215-229	MPV17 mitochondrial inner membrane protein like [Source:HGNC Symbol;Acc:HGNC:26827]	HGNC Symbol
1.04531e-08	-0.513394	0.065	0.159	0.000233722	hacd3	7	0.408805	ENSDARG00000016038	hacd3	https://zfin.org/ZDB-GENE-040426-1200	3-hydroxyacyl-CoA dehydratase 3 [Source:ZFIN;Acc:ZDB-GENE-040426-1200]	ZFIN
5.08569e-32	-1.24543	0.176	0.431	1.13711e-27	zgc:92380	7	0.408353	ENSDARG00000041339	zgc:92380	https://zfin.org/ZDB-GENE-040801-221	zgc:92380 [Source:ZFIN;Acc:ZDB-GENE-040801-221]	ZFIN
1.77485e-09	-0.408785	0.071	0.174	3.96838e-05	gstt1a	7	0.408046	ENSDARG00000042428	gstt1a	https://zfin.org/ZDB-GENE-031001-13	glutathione S-transferase theta 1a [Source:ZFIN;Acc:ZDB-GENE-031001-13]	ZFIN
4.87459e-10	-0.308534	0.077	0.189	1.08991e-05	fabp2	7	0.407407	ENSDARG00000006427	fabp2	https://zfin.org/ZDB-GENE-991019-5	fatty acid binding protein 2, intestinal [Source:ZFIN;Acc:ZDB-GENE-991019-5]	ZFIN
9.73348e-12	-0.553596	0.082	0.202	2.17631e-07	tcima	7	0.405941	ENSDARG00000079497	tcima	https://zfin.org/ZDB-GENE-050320-36	transcriptional and immune response regulator a [Source:ZFIN;Acc:ZDB-GENE-050320-36]	ZFIN
5.77694e-10	-0.485187	0.073	0.181	1.29167e-05	lygl1	7	0.403315	ENSDARG00000056874	lygl1	https://zfin.org/ZDB-GENE-040718-461	lysozyme g-like 1 [Source:ZFIN;Acc:ZDB-GENE-040718-461]	ZFIN
3.94263e-21	-0.952691	0.13	0.325	8.81533e-17	rgs5b	7	0.4	ENSDARG00000017860	rgs5b	https://zfin.org/ZDB-GENE-050417-359	regulator of G protein signaling 5b [Source:ZFIN;Acc:ZDB-GENE-050417-359]	ZFIN
3.06038e-08	-0.27266	0.059	0.148	0.000684269	si:dkey-199f5.8	7	0.398649	ENSDARG00000018853	si:dkey-199f5.8	https://zfin.org/ZDB-GENE-030131-4733	si:dkey-199f5.8 [Source:ZFIN;Acc:ZDB-GENE-030131-4733]	ZFIN
8.12998e-25	-0.941759	0.14	0.353	1.81778e-20	si:dkey-247k7.2	7	0.396601	ENSDARG00000103199	si:dkey-247k7.2	https://zfin.org/ZDB-GENE-031118-45	si:dkey-247k7.2 [Source:ZFIN;Acc:ZDB-GENE-031118-45]	ZFIN
3.07956e-09	-0.361242	0.065	0.164	6.8856e-05	myo6a	7	0.396341	ENSDARG00000044016	myo6a	https://zfin.org/ZDB-GENE-040819-2	myosin VIa [Source:ZFIN;Acc:ZDB-GENE-040819-2]	ZFIN
1.41622e-21	-0.540907	0.128	0.326	3.16653e-17	foxp1a	7	0.392638	ENSDARG00000004843	foxp1a	https://zfin.org/ZDB-GENE-060929-624	forkhead box P1a [Source:ZFIN;Acc:ZDB-GENE-060929-624]	ZFIN
4.30463e-16	-1.16654	0.096	0.245	9.62473e-12	aqp3a	7	0.391837	ENSDARG00000003808	aqp3a	https://zfin.org/ZDB-GENE-040426-2826	aquaporin 3a [Source:ZFIN;Acc:ZDB-GENE-040426-2826]	ZFIN
9.89711e-09	-0.288789	0.061	0.156	0.000221289	chl1a	7	0.391026	ENSDARG00000077881	chl1a	https://zfin.org/ZDB-GENE-090313-201	cell adhesion molecule L1-like a [Source:ZFIN;Acc:ZDB-GENE-090313-201]	ZFIN
1.01058e-14	-0.392769	0.096	0.246	2.25956e-10	tsc22d1	7	0.390244	ENSDARG00000038306	tsc22d1	https://zfin.org/ZDB-GENE-030131-7785	TSC22 domain family, member 1 [Source:ZFIN;Acc:ZDB-GENE-030131-7785]	ZFIN
7.61099e-11	-0.301097	0.073	0.189	1.70174e-06	mat2al	7	0.386243	ENSDARG00000063665	mat2al	https://zfin.org/ZDB-GENE-060421-5255	methionine adenosyltransferase II, alpha-like [Source:ZFIN;Acc:ZDB-GENE-060421-5255]	ZFIN
2.34576e-08	-0.299089	0.056	0.145	0.000524488	man1a1	7	0.386207	ENSDARG00000005652	man1a1	https://zfin.org/ZDB-GENE-041014-321	mannosidase, alpha, class 1A, member 1 [Source:ZFIN;Acc:ZDB-GENE-041014-321]	ZFIN
1.89525e-12	-0.707327	0.077	0.2	4.23758e-08	atp6v0a1a	7	0.385	ENSDARG00000020847	atp6v0a1a	https://zfin.org/ZDB-GENE-030131-3027	ATPase H+ transporting V0 subunit a1a [Source:ZFIN;Acc:ZDB-GENE-030131-3027]	ZFIN
3.60456e-18	-0.977474	0.103	0.268	8.05943e-14	arg2	7	0.384328	ENSDARG00000039269	arg2	https://zfin.org/ZDB-GENE-030131-1334	arginase 2 [Source:ZFIN;Acc:ZDB-GENE-030131-1334]	ZFIN
6.39848e-15	-0.504656	0.09	0.235	1.43064e-10	crybg1a	7	0.382979	ENSDARG00000031782	crybg1a	https://zfin.org/ZDB-GENE-041008-100	crystallin beta-gamma domain containing 1a [Source:ZFIN;Acc:ZDB-GENE-041008-100]	ZFIN
2.6565e-06	-0.437785	0.04	0.105	0.0593968	p2rx1	7	0.380952	ENSDARG00000016695	p2rx1	https://zfin.org/ZDB-GENE-030319-1	purinergic receptor P2X, ligand-gated ion channel, 1 [Source:ZFIN;Acc:ZDB-GENE-030319-1]	ZFIN
3.27595e-09	-0.321499	0.059	0.155	7.3247e-05	agr1	7	0.380645	ENSDARG00000060682	agr1	https://zfin.org/ZDB-GENE-030131-7249	anterior gradient 1 [Source:ZFIN;Acc:ZDB-GENE-030131-7249]	ZFIN
2.40906e-17	-1.4391	0.098	0.258	5.38641e-13	si:ch211-153b23.5	7	0.379845	ENSDARG00000058206	si:ch211-153b23.5	https://zfin.org/ZDB-GENE-030131-9744	si:ch211-153b23.5 [Source:ZFIN;Acc:ZDB-GENE-030131-9744]	ZFIN
8.30212e-15	-0.434196	0.09	0.238	1.85627e-10	aplp2	7	0.378151	ENSDARG00000054864	aplp2	https://zfin.org/ZDB-GENE-061009-28	amyloid beta (A4) precursor-like protein 2 [Source:ZFIN;Acc:ZDB-GENE-061009-28]	ZFIN
4.08982e-17	-0.451354	0.098	0.26	9.14442e-13	sipa1l2	7	0.376923	ENSDARG00000061640	sipa1l2	https://zfin.org/ZDB-GENE-050208-66	signal-induced proliferation-associated 1 like 2 [Source:ZFIN;Acc:ZDB-GENE-050208-66]	ZFIN
9.03899e-22	-1.28264	0.113	0.301	2.02103e-17	si:ch211-222l21.1	7	0.375415	ENSDARG00000076532	si:ch211-222l21.1	https://zfin.org/ZDB-GENE-030131-247	si:ch211-222l21.1 [Source:ZFIN;Acc:ZDB-GENE-030131-247]	ZFIN
3.92367e-10	-0.743682	0.063	0.168	8.77294e-06	si:ch211-243g18.2	7	0.375	ENSDARG00000044261	si:ch211-243g18.2	https://zfin.org/ZDB-GENE-030131-2830	si:ch211-243g18.2 [Source:ZFIN;Acc:ZDB-GENE-030131-2830]	ZFIN
4.10221e-14	-0.35064	0.088	0.235	9.17214e-10	mbpb	7	0.374468	ENSDARG00000089413	mbpb	https://zfin.org/ZDB-GENE-030429-21	myelin basic protein b [Source:ZFIN;Acc:ZDB-GENE-030429-21]	ZFIN
2.34139e-12	-0.35841	0.077	0.207	5.23512e-08	chd4a	7	0.371981	ENSDARG00000063535	chd4a	https://zfin.org/ZDB-GENE-041111-187	chromodomain helicase DNA binding protein 4a [Source:ZFIN;Acc:ZDB-GENE-041111-187]	ZFIN
1.50821e-06	-0.328538	0.04	0.108	0.0337221	stard10	7	0.37037	ENSDARG00000097718	stard10	https://zfin.org/ZDB-GENE-040426-1797	StAR-related lipid transfer (START) domain containing 10 [Source:ZFIN;Acc:ZDB-GENE-040426-1797]	ZFIN
3.21959e-13	-0.632744	0.077	0.208	7.19869e-09	prlra	7	0.370192	ENSDARG00000016570	prlra	https://zfin.org/ZDB-GENE-080103-2	prolactin receptor a [Source:ZFIN;Acc:ZDB-GENE-080103-2]	ZFIN
5.17137e-32	-1.01506	0.151	0.408	1.15627e-27	cotl1	7	0.370098	ENSDARG00000026829	cotl1	https://zfin.org/ZDB-GENE-030131-8325	coactosin-like F-actin binding protein 1 [Source:ZFIN;Acc:ZDB-GENE-030131-8325]	ZFIN
9.23736e-16	-0.427071	0.092	0.25	2.06538e-11	si:dkey-204f11.64	7	0.368	ENSDARG00000094695	si:dkey-204f11.64	https://zfin.org/ZDB-GENE-030131-8332	si:dkey-204f11.64 [Source:ZFIN;Acc:ZDB-GENE-030131-8332]	ZFIN
2.97649e-07	-0.442315	0.042	0.115	0.00665512	cldna	7	0.365217	ENSDARG00000069888	cldna	https://zfin.org/ZDB-GENE-010328-1	claudin a [Source:ZFIN;Acc:ZDB-GENE-010328-1]	ZFIN
5.53181e-10	-0.319418	0.059	0.163	1.23686e-05	paqr5b	7	0.361963	ENSDARG00000052688	paqr5b	https://zfin.org/ZDB-GENE-040801-92	progestin and adipoQ receptor family member Vb [Source:ZFIN;Acc:ZDB-GENE-040801-92]	ZFIN
1.65693e-17	-0.647661	0.096	0.266	3.70473e-13	pabpc1b	7	0.360902	ENSDARG00000021140	pabpc1b	https://zfin.org/ZDB-GENE-050308-1	poly A binding protein, cytoplasmic 1 b [Source:ZFIN;Acc:ZDB-GENE-050308-1]	ZFIN
6.87435e-21	-0.824613	0.111	0.309	1.53704e-16	crip1	7	0.359223	ENSDARG00000053858	crip1	https://zfin.org/ZDB-GENE-041111-1	cysteine-rich protein 1 [Source:ZFIN;Acc:ZDB-GENE-041111-1]	ZFIN
2.5569e-11	-0.302571	0.067	0.187	5.71697e-07	kdm6ba	7	0.358289	ENSDARG00000088087	kdm6ba	https://zfin.org/ZDB-GENE-091005-1	lysine (K)-specific demethylase 6B, a [Source:ZFIN;Acc:ZDB-GENE-091005-1]	ZFIN
9.57937e-17	-0.418939	0.092	0.257	2.14185e-12	ppdpfa	7	0.357977	ENSDARG00000007682	ppdpfa	https://zfin.org/ZDB-GENE-030219-204	pancreatic progenitor cell differentiation and proliferation factor a [Source:ZFIN;Acc:ZDB-GENE-030219-204]	ZFIN
1.20113e-08	-0.48309	0.05	0.14	0.00026856	itpkca	7	0.357143	ENSDARG00000002994	itpkca	https://zfin.org/ZDB-GENE-030131-6009	inositol-trisphosphate 3-kinase Ca [Source:ZFIN;Acc:ZDB-GENE-030131-6009]	ZFIN
9.4102e-07	-1.3526	0.036	0.101	0.0210403	CABZ01073083.1	7	0.356436	ENSDARG00000111812	CABZ01073083.1	https://zfin.org/		Clone-based (Ensembl) gene
3.10814e-09	-0.743719	0.05	0.141	6.94948e-05	si:dkey-192d15.2	7	0.35461	ENSDARG00000043770	si:dkey-192d15.2	https://zfin.org/ZDB-GENE-040724-74	si:dkey-192d15.2 [Source:ZFIN;Acc:ZDB-GENE-040724-74]	ZFIN
1.18289e-19	-0.563611	0.098	0.278	2.64483e-15	abcb5	7	0.352518	ENSDARG00000021787	abcb5	https://zfin.org/ZDB-GENE-030131-6414	ATP-binding cassette, sub-family B (MDR/TAP), member 5 [Source:ZFIN;Acc:ZDB-GENE-030131-6414]	ZFIN
1.27296e-16	-0.410648	0.086	0.246	2.84622e-12	slc35c2	7	0.349593	ENSDARG00000037517	slc35c2	https://zfin.org/ZDB-GENE-030131-2202	solute carrier family 35 member C2 [Source:ZFIN;Acc:ZDB-GENE-030131-2202]	ZFIN
1.31255e-15	-0.437424	0.082	0.235	2.93474e-11	pde7a	7	0.348936	ENSDARG00000045305	pde7a	https://zfin.org/ZDB-GENE-031222-10	phosphodiesterase 7A [Source:ZFIN;Acc:ZDB-GENE-031222-10]	ZFIN
4.42752e-23	-0.723757	0.111	0.319	9.89949e-19	pleca	7	0.347962	ENSDARG00000062590	pleca	https://zfin.org/ZDB-GENE-030131-8984	plectin a [Source:ZFIN;Acc:ZDB-GENE-030131-8984]	ZFIN
1.09467e-07	-0.30905	0.042	0.121	0.00244756	stim1a	7	0.347107	ENSDARG00000060723	stim1a	https://zfin.org/ZDB-GENE-060503-914	stromal interaction molecule 1a [Source:ZFIN;Acc:ZDB-GENE-060503-914]	ZFIN
1.4021e-11	-0.338513	0.061	0.177	3.13495e-07	egr1	7	0.344633	ENSDARG00000037421	egr1	https://zfin.org/ZDB-GENE-980526-320	early growth response 1 [Source:ZFIN;Acc:ZDB-GENE-980526-320]	ZFIN
1.22232e-12	-0.416963	0.065	0.189	2.73297e-08	trim35-12	7	0.343915	ENSDARG00000101264	trim35-12	https://zfin.org/ZDB-GENE-110920-4	tripartite motif containing 35-12 [Source:ZFIN;Acc:ZDB-GENE-110920-4]	ZFIN
2.36404e-08	-0.270472	0.044	0.128	0.000528576	trip10a	7	0.34375	ENSDARG00000005679	trip10a	https://zfin.org/ZDB-GENE-041114-105	thyroid hormone receptor interactor 10a [Source:ZFIN;Acc:ZDB-GENE-041114-105]	ZFIN
2.47544e-10	-0.314169	0.056	0.163	5.53483e-06	tmem176l.3b	7	0.343558	ENSDARG00000096874	tmem176l.3b	https://zfin.org/ZDB-GENE-080829-14	transmembrane protein 176l.3b [Source:ZFIN;Acc:ZDB-GENE-080829-14]	ZFIN
3.67395e-18	-0.408735	0.092	0.268	8.21457e-14	rhoca	7	0.343284	ENSDARG00000021309	rhoca	https://zfin.org/ZDB-GENE-040426-1337	ras homolog family member Ca [Source:ZFIN;Acc:ZDB-GENE-040426-1337]	ZFIN
4.9907e-24	-0.556302	0.109	0.32	1.11587e-19	nipal4	7	0.340625	ENSDARG00000059365	nipal4	https://zfin.org/ZDB-GENE-040718-412	NIPA like domain containing 4 [Source:ZFIN;Acc:ZDB-GENE-040718-412]	ZFIN
1.72805e-38	-1.37206	0.151	0.444	3.86375e-34	zgc:101744	7	0.34009	ENSDARG00000038694	zgc:101744	https://zfin.org/ZDB-GENE-050320-111	zgc:101744 [Source:ZFIN;Acc:ZDB-GENE-050320-111]	ZFIN
1.95485e-07	-0.294448	0.038	0.112	0.00437085	lmo7a	7	0.339286	ENSDARG00000004930	lmo7a	https://zfin.org/ZDB-GENE-030219-74	LIM domain 7a [Source:ZFIN;Acc:ZDB-GENE-030219-74]	ZFIN
2.12877e-07	-0.267154	0.038	0.112	0.00475971	si:dkeyp-86h10.3	7	0.339286	ENSDARG00000095615	si:dkeyp-86h10.3	https://zfin.org/ZDB-GENE-100922-65	si:dkeyp-86h10.3 [Source:ZFIN;Acc:ZDB-GENE-100922-65]	ZFIN
3.30494e-07	-0.42429	0.036	0.107	0.00738952	id2b	7	0.336449	ENSDARG00000029544	id2b	https://zfin.org/ZDB-GENE-030131-15	inhibitor of DNA binding 2b [Source:ZFIN;Acc:ZDB-GENE-030131-15]	ZFIN
4.9411e-08	-0.26589	0.04	0.12	0.00110478	rgs4	7	0.333333	ENSDARG00000070047	rgs4	https://zfin.org/ZDB-GENE-030131-9839	regulator of G protein signaling 4 [Source:ZFIN;Acc:ZDB-GENE-030131-9839]	ZFIN
1.01743e-13	-0.412907	0.065	0.197	2.27487e-09	mef2aa	7	0.329949	ENSDARG00000031756	mef2aa	https://zfin.org/ZDB-GENE-990415-163	myocyte enhancer factor 2aa [Source:ZFIN;Acc:ZDB-GENE-990415-163]	ZFIN
1.10692e-10	-0.268947	0.054	0.164	2.47495e-06	tp53	7	0.329268	ENSDARG00000035559	tp53	https://zfin.org/ZDB-GENE-990415-270	tumor protein p53 [Source:ZFIN;Acc:ZDB-GENE-990415-270]	ZFIN
4.48484e-17	-0.50605	0.079	0.24	1.00277e-12	si:ch73-234b20.5	7	0.329167	ENSDARG00000086996	si:ch73-234b20.5	https://zfin.org/ZDB-GENE-041008-183	si:ch73-234b20.5 [Source:ZFIN;Acc:ZDB-GENE-041008-183]	ZFIN
6.50727e-23	-0.660073	0.1	0.304	1.45496e-18	hepacam2	7	0.328947	ENSDARG00000061365	hepacam2	https://zfin.org/ZDB-GENE-060503-135	HEPACAM family member 2 [Source:ZFIN;Acc:ZDB-GENE-060503-135]	ZFIN
3.43557e-26	-0.743942	0.107	0.327	7.68159e-22	elf3	7	0.327217	ENSDARG00000077982	elf3	https://zfin.org/ZDB-GENE-030131-8760	E74-like factor 3 (ets domain transcription factor, epithelial-specific ) [Source:ZFIN;Acc:ZDB-GENE-030131-8760]	ZFIN
9.57369e-14	-0.514435	0.065	0.199	2.14058e-09	CR855311.1	7	0.326633	ENSDARG00000090352	CR855311.1	https://zfin.org/	uncharacterized LOC101883708 [Source:NCBI gene;Acc:101883708]	Clone-based (Ensembl) gene
6.984e-10	-0.266433	0.048	0.147	1.56155e-05	cabp1a	7	0.326531	ENSDARG00000019990	cabp1a	https://zfin.org/ZDB-GENE-041010-36	calcium binding protein 1a [Source:ZFIN;Acc:ZDB-GENE-041010-36]	ZFIN
2.20653e-12	-0.427723	0.059	0.181	4.93359e-08	id2a	7	0.325967	ENSDARG00000055283	id2a	https://zfin.org/ZDB-GENE-020910-1	inhibitor of DNA binding 2a [Source:ZFIN;Acc:ZDB-GENE-020910-1]	ZFIN
3.55884e-17	-0.752494	0.079	0.243	7.95722e-13	tfap2c	7	0.325103	ENSDARG00000040606	tfap2c	https://zfin.org/ZDB-GENE-041212-61	transcription factor AP-2 gamma (activating enhancer binding protein 2 gamma) [Source:ZFIN;Acc:ZDB-GENE-041212-61]	ZFIN
9.99148e-14	-0.389034	0.063	0.194	2.234e-09	tuft1a	7	0.324742	ENSDARG00000061242	tuft1a	https://zfin.org/ZDB-GENE-061103-184	tuftelin 1a [Source:ZFIN;Acc:ZDB-GENE-061103-184]	ZFIN
1.33989e-10	-0.441366	0.05	0.154	2.99587e-06	gcnt4a	7	0.324675	ENSDARG00000035198	gcnt4a	https://zfin.org/ZDB-GENE-030131-3231	glucosaminyl (N-acetyl) transferase 4a [Source:ZFIN;Acc:ZDB-GENE-030131-3231]	ZFIN
1.00789e-12	-0.571293	0.059	0.182	2.25353e-08	ckbb	7	0.324176	ENSDARG00000043257	ckbb	https://zfin.org/ZDB-GENE-020103-2	creatine kinase, brain b [Source:ZFIN;Acc:ZDB-GENE-020103-2]	ZFIN
1.5889e-10	-0.377075	0.05	0.155	3.55263e-06	ccnd1	7	0.322581	ENSDARG00000101637	ccnd1	https://zfin.org/ZDB-GENE-980526-176	cyclin D1 [Source:ZFIN;Acc:ZDB-GENE-980526-176]	ZFIN
1.47615e-12	-0.325941	0.059	0.183	3.30053e-08	svild	7	0.322404	ENSDARG00000102056	svild	https://zfin.org/ZDB-GENE-081104-483	supervillin d [Source:ZFIN;Acc:ZDB-GENE-081104-483]	ZFIN
5.73618e-08	-0.522017	0.036	0.113	0.00128255	eya1	7	0.318584	ENSDARG00000014259	eya1	https://zfin.org/ZDB-GENE-990712-18	EYA transcriptional coactivator and phosphatase 1 [Source:ZFIN;Acc:ZDB-GENE-990712-18]	ZFIN
1.60876e-17	-0.329218	0.079	0.248	3.59703e-13	cbr1l	7	0.318548	ENSDARG00000021149	cbr1l	https://zfin.org/ZDB-GENE-030131-9642	carbonyl reductase 1-like [Source:ZFIN;Acc:ZDB-GENE-030131-9642]	ZFIN
8.28647e-09	-0.348802	0.04	0.126	0.000185277	CR677617.1	7	0.31746	ENSDARG00000093492	CR677617.1	https://zfin.org/		Clone-based (Ensembl) gene
2.9697e-13	-0.497835	0.059	0.186	6.63996e-09	fam169aa	7	0.317204	ENSDARG00000059719	fam169aa	https://zfin.org/ZDB-GENE-060825-117	family with sequence similarity 169 member Aa [Source:ZFIN;Acc:ZDB-GENE-060825-117]	ZFIN
2.58252e-08	-0.295246	0.038	0.12	0.000577425	s100w	7	0.316667	ENSDARG00000101181	s100w	https://zfin.org/ZDB-GENE-080407-2	S100 calcium binding protein W [Source:ZFIN;Acc:ZDB-GENE-080407-2]	ZFIN
4.74364e-13	-0.790702	0.059	0.187	1.06063e-08	stmn1a	7	0.315508	ENSDARG00000004169	stmn1a	https://zfin.org/ZDB-GENE-031006-14	stathmin 1a [Source:ZFIN;Acc:ZDB-GENE-031006-14]	ZFIN
7.92812e-20	-0.434543	0.084	0.268	1.77265e-15	capn2b	7	0.313433	ENSDARG00000055592	capn2b	https://zfin.org/ZDB-GENE-050522-84	calpain 2, (m/II) large subunit b [Source:ZFIN;Acc:ZDB-GENE-050522-84]	ZFIN
8.00282e-14	-0.355281	0.061	0.195	1.78935e-09	meis1b	7	0.312821	ENSDARG00000012078	meis1b	https://zfin.org/ZDB-GENE-020122-1	Meis homeobox 1 b [Source:ZFIN;Acc:ZDB-GENE-020122-1]	ZFIN
7.61658e-22	-0.512457	0.088	0.283	1.70299e-17	rnf183	7	0.310954	ENSDARG00000068851	rnf183	https://zfin.org/ZDB-GENE-060929-1090	ring finger protein 183 [Source:ZFIN;Acc:ZDB-GENE-060929-1090]	ZFIN
4.35681e-11	-0.339141	0.048	0.156	9.74138e-07	si:cabz01007794.1	7	0.307692	ENSDARG00000105590	si:cabz01007794.1	https://zfin.org/ZDB-GENE-160728-147	si:cabz01007794.1 [Source:ZFIN;Acc:ZDB-GENE-160728-147]	ZFIN
4.69868e-12	-0.27204	0.052	0.17	1.05058e-07	prkag3b	7	0.305882	ENSDARG00000000369	prkag3b	https://zfin.org/ZDB-GENE-060421-6938	protein kinase, AMP-activated, gamma 3b non-catalytic subunit [Source:ZFIN;Acc:ZDB-GENE-060421-6938]	ZFIN
1.15572e-12	-0.356353	0.054	0.177	2.58408e-08	aldocb	7	0.305085	ENSDARG00000019702	aldocb	https://zfin.org/ZDB-GENE-030821-1	aldolase C, fructose-bisphosphate, b [Source:ZFIN;Acc:ZDB-GENE-030821-1]	ZFIN
1.66856e-12	-0.378101	0.054	0.177	3.73073e-08	scinlb	7	0.305085	ENSDARG00000058348	scinlb	https://zfin.org/ZDB-GENE-040426-2068	scinderin like b [Source:ZFIN;Acc:ZDB-GENE-040426-2068]	ZFIN
1.65405e-11	-0.518861	0.05	0.164	3.69829e-07	gstt1b	7	0.304878	ENSDARG00000017388	gstt1b	https://zfin.org/ZDB-GENE-040426-1491	glutathione S-transferase theta 1b [Source:ZFIN;Acc:ZDB-GENE-040426-1491]	ZFIN
1.67784e-09	-0.269682	0.04	0.132	3.75148e-05	lmnb2	7	0.30303	ENSDARG00000101624	lmnb2	https://zfin.org/ZDB-GENE-990630-13	lamin B2 [Source:ZFIN;Acc:ZDB-GENE-990630-13]	ZFIN
5.77565e-08	-1.53848	0.033	0.109	0.00129138	CR759836.1	7	0.302752	ENSDARG00000115573	CR759836.1	https://zfin.org/	5-hydroxytryptamine receptor 3A-like [Source:NCBI gene;Acc:101885757]	Clone-based (Ensembl) gene
2.93083e-11	-0.265229	0.048	0.159	6.55305e-07	tln1	7	0.301887	ENSDARG00000100729	tln1	https://zfin.org/ZDB-GENE-031002-48	talin 1 [Source:ZFIN;Acc:ZDB-GENE-031002-48]	ZFIN
7.01876e-13	-0.575352	0.052	0.174	1.56933e-08	plecb	7	0.298851	ENSDARG00000021987	plecb	https://zfin.org/ZDB-GENE-100917-2	plectin b [Source:ZFIN;Acc:ZDB-GENE-100917-2]	ZFIN
6.02407e-11	-0.275712	0.044	0.15	1.34692e-06	znf703	7	0.293333	ENSDARG00000035563	znf703	https://zfin.org/ZDB-GENE-010717-1	zinc finger protein 703 [Source:ZFIN;Acc:ZDB-GENE-010717-1]	ZFIN
2.60833e-16	-0.67174	0.063	0.215	5.83197e-12	s100v1	7	0.293023	ENSDARG00000070427	s100v1	https://zfin.org/ZDB-GENE-080407-1	S100 calcium binding protein V1 [Source:ZFIN;Acc:ZDB-GENE-080407-1]	ZFIN
2.4488e-11	-0.284138	0.046	0.157	5.47526e-07	fat2	7	0.292994	ENSDARG00000018923	fat2	https://zfin.org/ZDB-GENE-111031-1	FAT atypical cadherin 2 [Source:ZFIN;Acc:ZDB-GENE-111031-1]	ZFIN
5.64183e-13	-0.31164	0.052	0.178	1.26146e-08	kdm6bb	7	0.292135	ENSDARG00000056929	kdm6bb	https://zfin.org/ZDB-GENE-040724-166	lysine (K)-specific demethylase 6B, b [Source:ZFIN;Acc:ZDB-GENE-040724-166]	ZFIN
9.34214e-17	-0.3724	0.065	0.223	2.08881e-12	itpka	7	0.29148	ENSDARG00000042856	itpka	https://zfin.org/ZDB-GENE-030616-116	inositol-trisphosphate 3-kinase A [Source:ZFIN;Acc:ZDB-GENE-030616-116]	ZFIN
3.23821e-09	-0.291789	0.036	0.124	7.24032e-05	mgat5	7	0.290323	ENSDARG00000071506	mgat5	https://zfin.org/ZDB-GENE-060616-238	alpha-1,6-mannosylglycoprotein 6-beta-N-acetylglucosaminyltransferase [Source:ZFIN;Acc:ZDB-GENE-060616-238]	ZFIN
2.48884e-72	-1.20263	0.172	0.596	5.56479e-68	ahnak	7	0.288591	ENSDARG00000061764	ahnak	https://zfin.org/ZDB-GENE-030131-8719	AHNAK nucleoprotein [Source:ZFIN;Acc:ZDB-GENE-030131-8719]	ZFIN
3.65142e-10	-0.338971	0.04	0.139	8.1642e-06	ier5l	7	0.28777	ENSDARG00000054906	ier5l	https://zfin.org/ZDB-GENE-030131-5134	immediate early response 5-like [Source:ZFIN;Acc:ZDB-GENE-030131-5134]	ZFIN
5.69272e-11	-0.315563	0.042	0.148	1.27284e-06	gsta.1	7	0.283784	ENSDARG00000090228	gsta.1	https://zfin.org/ZDB-GENE-040426-2720	glutathione S-transferase, alpha tandem duplicate 1 [Source:ZFIN;Acc:ZDB-GENE-040426-2720]	ZFIN
3.75459e-17	-0.356082	0.063	0.222	8.39489e-13	padi2	7	0.283784	ENSDARG00000044167	padi2	https://zfin.org/ZDB-GENE-031116-67	peptidyl arginine deiminase, type II [Source:ZFIN;Acc:ZDB-GENE-031116-67]	ZFIN
7.25429e-08	-0.43633	0.029	0.103	0.00162199	tox	7	0.281553	ENSDARG00000032317	tox	https://zfin.org/ZDB-GENE-070912-181	thymocyte selection-associated high mobility group box [Source:ZFIN;Acc:ZDB-GENE-070912-181]	ZFIN
1.05629e-07	-0.701402	0.029	0.103	0.00236177	pmp22a	7	0.281553	ENSDARG00000105223	pmp22a	https://zfin.org/ZDB-GENE-030131-6757	peripheral myelin protein 22a [Source:ZFIN;Acc:ZDB-GENE-030131-6757]	ZFIN
8.08581e-12	-0.30112	0.044	0.158	1.80791e-07	adgrf6	7	0.278481	ENSDARG00000091757	adgrf6	https://zfin.org/ZDB-GENE-041001-212	adhesion G protein-coupled receptor F6 [Source:ZFIN;Acc:ZDB-GENE-041001-212]	ZFIN
1.62906e-44	-1.06883	0.121	0.437	3.64242e-40	ponzr6	7	0.276888	ENSDARG00000036382	ponzr6	https://zfin.org/ZDB-GENE-081104-326	plac8 onzin related protein 6 [Source:ZFIN;Acc:ZDB-GENE-081104-326]	ZFIN
5.23217e-09	-0.302546	0.033	0.12	0.000116986	zgc:163083	7	0.275	ENSDARG00000099873	zgc:163083	https://zfin.org/ZDB-GENE-070424-53	zgc:163083 [Source:ZFIN;Acc:ZDB-GENE-070424-53]	ZFIN
1.33253e-26	-0.770679	0.086	0.313	2.9794e-22	jun	7	0.27476	ENSDARG00000043531	jun	https://zfin.org/ZDB-GENE-030131-7859	Jun proto-oncogene, AP-1 transcription factor subunit [Source:ZFIN;Acc:ZDB-GENE-030131-7859]	ZFIN
6.09874e-11	-0.275541	0.04	0.146	1.36362e-06	cpm	7	0.273973	ENSDARG00000011769	cpm	https://zfin.org/ZDB-GENE-041210-191	carboxypeptidase M [Source:ZFIN;Acc:ZDB-GENE-041210-191]	ZFIN
5.12336e-21	-1.13214	0.067	0.246	1.14553e-16	txn	7	0.272358	ENSDARG00000044125	txn	https://zfin.org/ZDB-GENE-040718-162	thioredoxin [Source:ZFIN;Acc:ZDB-GENE-040718-162]	ZFIN
6.49532e-15	-0.482438	0.052	0.191	1.45229e-10	CABZ01083442.1	7	0.272251	ENSDARG00000105714	CABZ01083442.1	https://zfin.org/	si:cabz01083442.1 [Source:NCBI gene;Acc:101883419]	Clone-based (Ensembl) gene
3.03846e-09	-0.283896	0.033	0.122	6.79369e-05	il13ra1	7	0.270492	ENSDARG00000080020	il13ra1	https://zfin.org/ZDB-GENE-060503-103	interleukin 13 receptor, alpha 1 [Source:ZFIN;Acc:ZDB-GENE-060503-103]	ZFIN
2.29454e-18	-0.767615	0.061	0.226	5.13036e-14	pou2f3	7	0.269912	ENSDARG00000052387	pou2f3	https://zfin.org/ZDB-GENE-060512-299	POU class 2 homeobox 3 [Source:ZFIN;Acc:ZDB-GENE-060512-299]	ZFIN
1.74134e-18	-0.66399	0.061	0.227	3.89345e-14	plcd1a	7	0.268722	ENSDARG00000059123	plcd1a	https://zfin.org/ZDB-GENE-071004-78	phospholipase C, delta 1a [Source:ZFIN;Acc:ZDB-GENE-071004-78]	ZFIN
2.90279e-25	-0.592064	0.077	0.291	6.49034e-21	sorl1	7	0.264605	ENSDARG00000013892	sorl1	https://zfin.org/ZDB-GENE-050208-22	sortilin-related receptor, L(DLR class) A repeats containing [Source:ZFIN;Acc:ZDB-GENE-050208-22]	ZFIN
7.51662e-12	-0.254746	0.04	0.153	1.68064e-07	hsd20b2	7	0.261438	ENSDARG00000031336	hsd20b2	https://zfin.org/ZDB-GENE-030804-21	hydroxysteroid (20-beta) dehydrogenase 2 [Source:ZFIN;Acc:ZDB-GENE-030804-21]	ZFIN
1.25741e-39	-1.08626	0.103	0.395	2.81145e-35	id1	7	0.260759	ENSDARG00000040764	id1	https://zfin.org/ZDB-GENE-990415-96	inhibitor of DNA binding 1, HLH protein [Source:ZFIN;Acc:ZDB-GENE-990415-96]	ZFIN
8.13487e-15	-0.850226	0.048	0.185	1.81888e-10	marcksl1b	7	0.259459	ENSDARG00000035715	marcksl1b	https://zfin.org/ZDB-GENE-040426-2315	MARCKS-like 1b [Source:ZFIN;Acc:ZDB-GENE-040426-2315]	ZFIN
7.4518e-27	-0.578902	0.079	0.305	1.66615e-22	si:ch73-74h11.1	7	0.259016	ENSDARG00000062750	si:ch73-74h11.1	https://zfin.org/ZDB-GENE-091204-215	si:ch73-74h11.1 [Source:ZFIN;Acc:ZDB-GENE-091204-215]	ZFIN
2.48043e-10	-0.270924	0.033	0.13	5.546e-06	hsbp1a	7	0.253846	ENSDARG00000069425	hsbp1a	https://zfin.org/ZDB-GENE-050320-136	heat shock factor binding protein 1a [Source:ZFIN;Acc:ZDB-GENE-050320-136]	ZFIN
6.31669e-20	-0.453722	0.059	0.235	1.41235e-15	fam107b	7	0.251064	ENSDARG00000026865	fam107b	https://zfin.org/ZDB-GENE-031030-12	family with sequence similarity 107 member B [Source:ZFIN;Acc:ZDB-GENE-031030-12]	ZFIN
2.54144e-12	-0.266456	0.038	0.152	5.68239e-08	si:ch211-182p11.1	7	0.25	ENSDARG00000113076	si:ch211-182p11.1	https://zfin.org/ZDB-GENE-131127-323	si:ch211-182p11.1 [Source:ZFIN;Acc:ZDB-GENE-131127-323]	ZFIN
1.75604e-10	-0.826221	0.033	0.132	3.92633e-06	thy1	7	0.25	ENSDARG00000035018	thy1	https://zfin.org/ZDB-GENE-030131-8561	Thy-1 cell surface antigen [Source:ZFIN;Acc:ZDB-GENE-030131-8561]	ZFIN
3.49087e-14	-0.462683	0.042	0.17	7.80524e-10	crp3	7	0.247059	ENSDARG00000042613	crp3	https://zfin.org/ZDB-GENE-060503-220	C-reactive protein 3 [Source:ZFIN;Acc:ZDB-GENE-060503-220]	ZFIN
9.5255e-22	-0.763988	0.061	0.248	2.12981e-17	fxyd1	7	0.245968	ENSDARG00000099014	fxyd1	https://zfin.org/ZDB-GENE-050309-14	FXYD domain containing ion transport regulator 1 (phospholemman) [Source:ZFIN;Acc:ZDB-GENE-050309-14]	ZFIN
6.41141e-19	-0.546063	0.054	0.224	1.43353e-14	anxa2a	7	0.241071	ENSDARG00000003216	anxa2a	https://zfin.org/ZDB-GENE-030131-4282	annexin A2a [Source:ZFIN;Acc:ZDB-GENE-030131-4282]	ZFIN
4.52888e-09	-0.254964	0.027	0.112	0.000101261	si:dkey-30j22.1	7	0.241071	ENSDARG00000042829	si:dkey-30j22.1	https://zfin.org/ZDB-GENE-041001-184	si:dkey-30j22.1 [Source:ZFIN;Acc:ZDB-GENE-041001-184]	ZFIN
1.83594e-12	-0.27589	0.036	0.15	4.10499e-08	asph	7	0.24	ENSDARG00000055945	asph	https://zfin.org/ZDB-GENE-031112-5	aspartate beta-hydroxylase [Source:ZFIN;Acc:ZDB-GENE-031112-5]	ZFIN
1.42335e-26	-0.689606	0.069	0.289	3.18247e-22	MYO1D	7	0.238754	ENSDARG00000036863	MYO1D	https://zfin.org/	myosin ID [Source:HGNC Symbol;Acc:HGNC:7598]	HGNC Symbol
2.32256e-16	-0.506608	0.046	0.195	5.19301e-12	appa	7	0.235897	ENSDARG00000104279	appa	https://zfin.org/ZDB-GENE-000616-13	amyloid beta (A4) precursor protein a [Source:ZFIN;Acc:ZDB-GENE-000616-13]	ZFIN
7.53592e-09	-0.268884	0.025	0.107	0.000168496	cav1	7	0.233645	ENSDARG00000103747	cav1	https://zfin.org/ZDB-GENE-030131-2415	caveolin 1 [Source:ZFIN;Acc:ZDB-GENE-030131-2415]	ZFIN
1.35081e-16	-0.672655	0.044	0.191	3.02027e-12	anxa5b	7	0.230366	ENSDARG00000016470	anxa5b	https://zfin.org/ZDB-GENE-030131-9076	annexin A5b [Source:ZFIN;Acc:ZDB-GENE-030131-9076]	ZFIN
2.8241e-18	-0.551945	0.048	0.209	6.3144e-14	abca12	7	0.229665	ENSDARG00000074749	abca12	https://zfin.org/ZDB-GENE-030131-9790	ATP-binding cassette, sub-family A (ABC1), member 12 [Source:ZFIN;Acc:ZDB-GENE-030131-9790]	ZFIN
3.18611e-21	-0.471876	0.054	0.24	7.12383e-17	prom2	7	0.225	ENSDARG00000039406	prom2	https://zfin.org/ZDB-GENE-080723-16	prominin 2 [Source:ZFIN;Acc:ZDB-GENE-080723-16]	ZFIN
7.76324e-21	-0.66854	0.052	0.232	1.73578e-16	si:dkey-188i13.6	7	0.224138	ENSDARG00000074217	si:dkey-188i13.6	https://zfin.org/ZDB-GENE-030131-7410	si:dkey-188i13.6 [Source:ZFIN;Acc:ZDB-GENE-030131-7410]	ZFIN
1.27581e-09	-0.506456	0.025	0.113	2.85257e-05	serpinc1	7	0.221239	ENSDARG00000042684	serpinc1	https://zfin.org/ZDB-GENE-030131-264	serpin peptidase inhibitor, clade C (antithrombin), member 1 [Source:ZFIN;Acc:ZDB-GENE-030131-264]	ZFIN
1.97637e-14	-0.483963	0.036	0.163	4.41896e-10	si:dkey-172h23.2	7	0.220859	ENSDARG00000023868	si:dkey-172h23.2	https://zfin.org/ZDB-GENE-141212-258	si:dkey-172h23.2 [Source:ZFIN;Acc:ZDB-GENE-141212-258]	ZFIN
6.4905e-13	-0.330177	0.033	0.151	1.45121e-08	zgc:101785	7	0.218543	ENSDARG00000100104	zgc:101785	https://zfin.org/ZDB-GENE-041010-152	zgc:101785 [Source:ZFIN;Acc:ZDB-GENE-041010-152]	ZFIN
8.14626e-13	-0.51809	0.033	0.151	1.82142e-08	foxp4	7	0.218543	ENSDARG00000076120	foxp4	https://zfin.org/ZDB-GENE-101207-1	forkhead box P4 [Source:ZFIN;Acc:ZDB-GENE-101207-1]	ZFIN
5.03337e-15	-0.280883	0.038	0.174	1.12541e-10	arhgap27l	7	0.218391	ENSDARG00000061798	arhgap27l	https://zfin.org/ZDB-GENE-120406-11	Rho GTPase activating protein 27, like [Source:ZFIN;Acc:ZDB-GENE-120406-11]	ZFIN
2.37081e-17	-0.510709	0.042	0.194	5.3009e-13	rac2	7	0.216495	ENSDARG00000038010	rac2	https://zfin.org/ZDB-GENE-040625-27	Rac family small GTPase 2 [Source:ZFIN;Acc:ZDB-GENE-040625-27]	ZFIN
1.88723e-28	-0.606133	0.063	0.293	4.21966e-24	arhgdig	7	0.215017	ENSDARG00000004034	arhgdig	https://zfin.org/ZDB-GENE-040426-1493	Rho GDP dissociation inhibitor (GDI) gamma [Source:ZFIN;Acc:ZDB-GENE-040426-1493]	ZFIN
7.76336e-21	-0.995021	0.048	0.227	1.73581e-16	marcksl1a	7	0.211454	ENSDARG00000039034	marcksl1a	https://zfin.org/ZDB-GENE-040426-2146	MARCKS-like 1a [Source:ZFIN;Acc:ZDB-GENE-040426-2146]	ZFIN
3.21626e-16	-0.579418	0.038	0.18	7.19124e-12	tspan2a	7	0.211111	ENSDARG00000003754	tspan2a	https://zfin.org/ZDB-GENE-050522-511	tetraspanin 2a [Source:ZFIN;Acc:ZDB-GENE-050522-511]	ZFIN
7.79971e-13	-0.285996	0.031	0.147	1.74394e-08	si:ch211-204c21.1*1	7	0.210884	ENSDARG00000053091	si:ch211-204c21.1	https://zfin.org/ZDB-GENE-030429-35	si:ch211-204c21.1 [Source:ZFIN;Acc:ZDB-GENE-030429-35]	ZFIN
3.97511e-14	-0.385061	0.033	0.158	8.88796e-10	gdi1	7	0.208861	ENSDARG00000056122	gdi1	https://zfin.org/ZDB-GENE-050522-504	GDP dissociation inhibitor 1 [Source:ZFIN;Acc:ZDB-GENE-050522-504]	ZFIN
1.56676e-17	-1.08478	0.04	0.192	3.50312e-13	si:dkey-222f2.1	7	0.208333	ENSDARG00000043242	si:dkey-222f2.1	https://zfin.org/ZDB-GENE-050208-726	si:dkey-222f2.1 [Source:ZFIN;Acc:ZDB-GENE-050208-726]	ZFIN
2.07732e-11	-0.335614	0.027	0.13	4.64468e-07	scinla	7	0.207692	ENSDARG00000102415	scinla	https://zfin.org/ZDB-GENE-030131-2005	scinderin like a [Source:ZFIN;Acc:ZDB-GENE-030131-2005]	ZFIN
4.54414e-14	-0.321529	0.033	0.16	1.01603e-09	kcnj1a.1	7	0.20625	ENSDARG00000091232	kcnj1a.1	https://zfin.org/ZDB-GENE-031118-55	potassium inwardly-rectifying channel, subfamily J, member 1a, tandem duplicate 1 [Source:ZFIN;Acc:ZDB-GENE-031118-55]	ZFIN
5.0444e-10	-0.386157	0.023	0.113	1.12788e-05	si:ch211-105c13.3	7	0.20354	ENSDARG00000089441	si:ch211-105c13.3	https://zfin.org/ZDB-GENE-030131-4483	si:ch211-105c13.3 [Source:ZFIN;Acc:ZDB-GENE-030131-4483]	ZFIN
2.95396e-10	-0.572433	0.023	0.114	6.60475e-06	sox3	7	0.201754	ENSDARG00000053569	sox3	https://zfin.org/ZDB-GENE-980526-333	SRY-box transcription factor 3 [Source:ZFIN;Acc:ZDB-GENE-980526-333]	ZFIN
7.61521e-12	-0.293207	0.027	0.134	1.70269e-07	si:ch211-202f3.3	7	0.201493	ENSDARG00000052917	si:ch211-202f3.3	https://zfin.org/ZDB-GENE-080917-19	si:ch211-202f3.3 [Source:ZFIN;Acc:ZDB-GENE-080917-19]	ZFIN
9.37472e-24	-0.650735	0.05	0.249	2.09609e-19	capgb	7	0.200803	ENSDARG00000099672	capgb	https://zfin.org/ZDB-GENE-030131-8541	capping protein (actin filament), gelsolin-like b [Source:ZFIN;Acc:ZDB-GENE-030131-8541]	ZFIN
4.72999e-11	-0.404954	0.025	0.125	1.05758e-06	zgc:158343	7	0.2	ENSDARG00000099411	zgc:158343	https://zfin.org/ZDB-GENE-061201-9	zgc:158343 [Source:ZFIN;Acc:ZDB-GENE-061201-9]	ZFIN
3.51356e-12	-0.334326	0.027	0.136	7.85596e-08	pcdh11*1	7	0.198529	ENSDARG00000098652	pcdh11	https://zfin.org/ZDB-GENE-140106-21	protocadherin 11 [Source:ZFIN;Acc:ZDB-GENE-140106-21]	ZFIN
1.72231e-19	-0.358617	0.04	0.205	3.85092e-15	clic4	7	0.195122	ENSDARG00000022995	clic4	https://zfin.org/ZDB-GENE-030326-3	chloride intracellular channel 4 [Source:ZFIN;Acc:ZDB-GENE-030326-3]	ZFIN
1.00624e-26	-0.621499	0.052	0.268	2.24985e-22	gsnb	7	0.19403	ENSDARG00000045262	gsnb	https://zfin.org/ZDB-GENE-030131-8567	gelsolin b [Source:ZFIN;Acc:ZDB-GENE-030131-8567]	ZFIN
9.91756e-16	-0.266316	0.033	0.172	2.21747e-11	hsd11b1la	7	0.19186	ENSDARG00000071377	hsd11b1la	https://zfin.org/ZDB-GENE-040426-1002	hydroxysteroid (11-beta) dehydrogenase 1-like a [Source:ZFIN;Acc:ZDB-GENE-040426-1002]	ZFIN
5.90323e-12	-0.292048	0.025	0.131	1.3199e-07	si:dkey-16l2.20	7	0.19084	ENSDARG00000098191	si:dkey-16l2.20	https://zfin.org/ZDB-GENE-141212-380	si:dkey-16l2.20 [Source:ZFIN;Acc:ZDB-GENE-141212-380]	ZFIN
1.79442e-13	-0.358985	0.027	0.145	4.01215e-09	soga1	7	0.186207	ENSDARG00000063075	soga1	https://zfin.org/ZDB-GENE-090313-188	suppressor of glucose, autophagy associated 1 [Source:ZFIN;Acc:ZDB-GENE-090313-188]	ZFIN
1.08361e-09	-0.399491	0.019	0.104	2.42285e-05	kctd12.2	7	0.182692	ENSDARG00000053542	kctd12.2	https://zfin.org/ZDB-GENE-060117-4	potassium channel tetramerisation domain containing 12.2 [Source:ZFIN;Acc:ZDB-GENE-060117-4]	ZFIN
8.14744e-14	-0.319215	0.027	0.148	1.82169e-09	si:ch211-98n17.5	7	0.182432	ENSDARG00000105641	si:ch211-98n17.5	https://zfin.org/ZDB-GENE-160728-87	si:ch211-98n17.5 [Source:ZFIN;Acc:ZDB-GENE-160728-87]	ZFIN
3.97729e-17	-0.311811	0.033	0.182	8.89283e-13	afap1l2	7	0.181319	ENSDARG00000074806	afap1l2	https://zfin.org/ZDB-GENE-100318-1	actin filament associated protein 1-like 2 [Source:ZFIN;Acc:ZDB-GENE-100318-1]	ZFIN
1.02203e-13	-0.400305	0.027	0.149	2.28516e-09	rhogb	7	0.181208	ENSDARG00000004301	rhogb	https://zfin.org/ZDB-GENE-030131-8877	ras homolog family member Gb [Source:ZFIN;Acc:ZDB-GENE-030131-8877]	ZFIN
2.10456e-15	-0.299586	0.029	0.163	4.70558e-11	ms4a17a.11	7	0.177914	ENSDARG00000094809	ms4a17a.11	https://zfin.org/ZDB-GENE-050417-157	membrane-spanning 4-domains, subfamily A, member 17A.11 [Source:ZFIN;Acc:ZDB-GENE-050417-157]	ZFIN
2.53407e-15	-0.477362	0.029	0.163	5.66593e-11	rpz5	7	0.177914	ENSDARG00000075718	rpz5	https://zfin.org/ZDB-GENE-030131-4678	rapunzel 5 [Source:ZFIN;Acc:ZDB-GENE-030131-4678]	ZFIN
2.39293e-11	-0.334689	0.021	0.121	5.35036e-07	hgd	7	0.173554	ENSDARG00000058005	hgd	https://zfin.org/ZDB-GENE-020802-5	homogentisate 1,2-dioxygenase [Source:ZFIN;Acc:ZDB-GENE-020802-5]	ZFIN
5.26065e-15	-0.466301	0.027	0.156	1.17623e-10	caspb	7	0.173077	ENSDARG00000052039	caspb	https://zfin.org/ZDB-GENE-020812-1	caspase b [Source:ZFIN;Acc:ZDB-GENE-020812-1]	ZFIN
5.63023e-12	-0.665386	0.021	0.125	1.25886e-07	prr15la	7	0.168	ENSDARG00000025615	prr15la	https://zfin.org/ZDB-GENE-040801-218	proline rich 15 like a [Source:ZFIN;Acc:ZDB-GENE-040801-218]	ZFIN
1.18186e-25	-0.480921	0.042	0.251	2.64251e-21	hhla2a.1	7	0.167331	ENSDARG00000043182	hhla2a.1	https://zfin.org/ZDB-GENE-050327-45	HERV-H LTR-associating 2a, tandem duplicate 1 [Source:ZFIN;Acc:ZDB-GENE-050327-45]	ZFIN
2.32141e-10	-0.38154	0.017	0.106	5.19044e-06	fgfr1a	7	0.160377	ENSDARG00000011027	fgfr1a	https://zfin.org/ZDB-GENE-980526-255	fibroblast growth factor receptor 1a [Source:ZFIN;Acc:ZDB-GENE-980526-255]	ZFIN
3.38776e-11	-0.348334	0.017	0.112	7.57469e-07	si:rp71-77l1.1	7	0.151786	ENSDARG00000097746	si:rp71-77l1.1	https://zfin.org/ZDB-GENE-131121-141	si:rp71-77l1.1 [Source:ZFIN;Acc:ZDB-GENE-131121-141]	ZFIN
1.09464e-10	-0.251168	0.015	0.105	2.44751e-06	tp63	7	0.142857	ENSDARG00000044356	tp63	https://zfin.org/ZDB-GENE-030819-1	tumor protein p63 [Source:ZFIN;Acc:ZDB-GENE-030819-1]	ZFIN
5.31115e-11	-0.265869	0.015	0.108	1.18752e-06	skia	7	0.138889	ENSDARG00000042151	skia	https://zfin.org/ZDB-GENE-990715-9	v-ski avian sarcoma viral oncogene homolog a [Source:ZFIN;Acc:ZDB-GENE-990715-9]	ZFIN
4.09355e-14	-0.631815	0.017	0.135	9.15278e-10	six1b	7	0.125926	ENSDARG00000026473	six1b	https://zfin.org/ZDB-GENE-040426-2308	SIX homeobox 1b [Source:ZFIN;Acc:ZDB-GENE-040426-2308]	ZFIN
4.95722e-11	-0.283844	0.013	0.106	1.10838e-06	cyp2ad3	7	0.122642	ENSDARG00000022650	cyp2ad3	https://zfin.org/ZDB-GENE-041001-156	cytochrome P450, family 2, subfamily AD, polypeptide 3 [Source:ZFIN;Acc:ZDB-GENE-041001-156]	ZFIN
1.18013e-14	-0.288591	0.017	0.139	2.63865e-10	wls	7	0.122302	ENSDARG00000009534	wls	https://zfin.org/ZDB-GENE-040426-2161	Wnt ligand secretion mediator [Source:ZFIN;Acc:ZDB-GENE-040426-2161]	ZFIN
2.10003e-12	-0.478092	0.013	0.115	4.69546e-08	phlda2	7	0.113043	ENSDARG00000042874	phlda2	https://zfin.org/ZDB-GENE-050522-73	pleckstrin homology-like domain, family A, member 2 [Source:ZFIN;Acc:ZDB-GENE-050522-73]	ZFIN
3.22614e-15	-0.339475	0.015	0.14	7.21333e-11	cavin2a	7	0.107143	ENSDARG00000027611	cavin2a	https://zfin.org/ZDB-GENE-090313-215	caveolae associated protein 2a [Source:ZFIN;Acc:ZDB-GENE-090313-215]	ZFIN
1.70464e-15	-0.466339	0.008	0.133	3.81139e-11	nptna	7	0.0601504	ENSDARG00000103002	nptna	https://zfin.org/ZDB-GENE-030804-7	neuroplastin a [Source:ZFIN;Acc:ZDB-GENE-030804-7]	ZFIN
1.06569e-182	0.531898	0.107	0.001	2.38278e-178	CU693481.1	8	107	ENSDARG00000108006	CU693481.1	https://zfin.org/	fibronectin type III domain-containing protein 7-like [Source:NCBI gene;Acc:101886366]	Clone-based (Ensembl) gene
0	0.877352	0.235	0.003	0	negaly6	8	78.3333	ENSDARG00000089123	negaly6	https://zfin.org/ZDB-GENE-131121-604	neuromast-expressed gpi-anchored lymphocyte antigen 6 [Source:ZFIN;Acc:ZDB-GENE-131121-604]	ZFIN
1.93812e-199	0.531321	0.132	0.002	4.33344e-195	FO681288.1	8	66	ENSDARG00000054584	FO681288.1	https://zfin.org/	zinc/cadmium resistance protein-like [Source:NCBI gene;Acc:100002134]	Clone-based (Ensembl) gene
5.18848e-188	0.476381	0.124	0.002	1.16009e-183	she	8	62	ENSDARG00000087956	she	https://zfin.org/ZDB-GENE-090915-6	Src homology 2 domain containing E [Source:ZFIN;Acc:ZDB-GENE-090915-6]	ZFIN
4.20449e-255	1.27553	0.168	0.003	9.40082e-251	CABZ01067232.1	8	56	ENSDARG00000057408	CABZ01067232.1	https://zfin.org/	otolin-1-like [Source:NCBI gene;Acc:101886389]	Clone-based (Ensembl) gene
6.91409e-175	0.468946	0.109	0.002	1.54592e-170	tmprss9	8	54.5	ENSDARG00000029841	tmprss9	https://zfin.org/ZDB-GENE-050208-573	transmembrane serine protease 9 [Source:ZFIN;Acc:ZDB-GENE-050208-573]	ZFIN
1.98427e-238	1.46144	0.159	0.003	4.43662e-234	tspan1	8	53	ENSDARG00000052027	tspan1	https://zfin.org/ZDB-GENE-070502-5	tetraspanin 1 [Source:ZFIN;Acc:ZDB-GENE-070502-5]	ZFIN
7.54583e-236	1.0807	0.159	0.003	1.68717e-231	si:dkey-103g5.3	8	53	ENSDARG00000062319	si:dkey-103g5.3	https://zfin.org/ZDB-GENE-131127-337	si:dkey-103g5.3 [Source:ZFIN;Acc:ZDB-GENE-131127-337]	ZFIN
1.92633e-166	0.52736	0.105	0.002	4.30709e-162	AL954146.1	8	52.5	ENSDARG00000038891	AL954146.1	https://zfin.org/	trypsin I-P1-like [Source:NCBI gene;Acc:560023]	Clone-based (Ensembl) gene
0	1.25033	0.31	0.006	0	moxd1l	8	51.6667	ENSDARG00000069296	moxd1l	https://zfin.org/ZDB-GENE-060126-3	monooxygenase, DBH-like 1, like [Source:ZFIN;Acc:ZDB-GENE-060126-3]	ZFIN
0	1.21707	0.304	0.006	0	fndc7a	8	50.6667	ENSDARG00000077096	fndc7a	https://zfin.org/ZDB-GENE-070216-2	fibronectin type III domain containing 7a [Source:ZFIN;Acc:ZDB-GENE-070216-2]	ZFIN
0	1.8046	0.314	0.007	0	si:dkey-33m11.8	8	44.8571	ENSDARG00000055014	si:dkey-33m11.8	https://zfin.org/ZDB-GENE-141215-49	si:dkey-33m11.8 [Source:ZFIN;Acc:ZDB-GENE-141215-49]	ZFIN
1.03158e-187	0.557945	0.13	0.003	2.30652e-183	ccndx	8	43.3333	ENSDARG00000019741	ccndx	https://zfin.org/ZDB-GENE-080917-47	cyclin Dx [Source:ZFIN;Acc:ZDB-GENE-080917-47]	ZFIN
0	1.17962	0.302	0.007	0	ndnfl	8	43.1429	ENSDARG00000076462	ndnfl	https://zfin.org/ZDB-GENE-131127-464	neuron-derived neurotrophic factor , like [Source:ZFIN;Acc:ZDB-GENE-131127-464]	ZFIN
2.96762e-184	1.46465	0.128	0.003	6.6353e-180	si:ch73-261i21.5	8	42.6667	ENSDARG00000105061	si:ch73-261i21.5	https://zfin.org/ZDB-GENE-110411-258	si:ch73-261i21.5 [Source:ZFIN;Acc:ZDB-GENE-110411-258]	ZFIN
0	2.42531	0.56	0.014	0	si:ch211-103f14.3	8	40	ENSDARG00000088315	si:ch211-103f14.3	https://zfin.org/ZDB-GENE-110411-160	si:ch211-103f14.3 [Source:ZFIN;Acc:ZDB-GENE-110411-160]	ZFIN
5.41194e-210	0.612178	0.151	0.004	1.21006e-205	stm	8	37.75	ENSDARG00000035694	stm	https://zfin.org/ZDB-GENE-031112-4	starmaker [Source:ZFIN;Acc:ZDB-GENE-031112-4]	ZFIN
8.44643e-231	0.921238	0.18	0.005	1.88854e-226	zmp:0000001088	8	36	ENSDARG00000116457	zmp:0000001088	https://zfin.org/ZDB-GENE-140106-48	zmp:0000001088 [Source:ZFIN;Acc:ZDB-GENE-140106-48]	ZFIN
0	1.26379	0.249	0.007	0	fat1b	8	35.5714	ENSDARG00000019063	fat1b	https://zfin.org/ZDB-GENE-130530-563	FAT atypical cadherin 1b [Source:ZFIN;Acc:ZDB-GENE-130530-563]	ZFIN
2.50048e-188	0.875367	0.14	0.004	5.59083e-184	tmem176l.2	8	35	ENSDARG00000089399	tmem176l.2	https://zfin.org/ZDB-GENE-080829-12	transmembrane protein 176l.2 [Source:ZFIN;Acc:ZDB-GENE-080829-12]	ZFIN
0	1.67655	0.417	0.013	0	sox21a	8	32.0769	ENSDARG00000031664	sox21a	https://zfin.org/ZDB-GENE-990715-6	SRY-box transcription factor 21a [Source:ZFIN;Acc:ZDB-GENE-990715-6]	ZFIN
1.39785e-187	0.905029	0.157	0.005	3.12545e-183	isl1	8	31.4	ENSDARG00000004023	isl1	https://zfin.org/ZDB-GENE-980526-112	ISL LIM homeobox 1 [Source:ZFIN;Acc:ZDB-GENE-980526-112]	ZFIN
0	1.83758	0.405	0.013	0	krt1-c5	8	31.1538	ENSDARG00000026979	krt1-c5	https://zfin.org/ZDB-GENE-060316-3	keratin, type 1, gene c5 [Source:ZFIN;Acc:ZDB-GENE-060316-3]	ZFIN
6.53676e-147	0.537637	0.124	0.004	1.46155e-142	zgc:171501	8	31	ENSDARG00000075375	zgc:171501	https://zfin.org/ZDB-GENE-080204-10	zgc:171501 [Source:ZFIN;Acc:ZDB-GENE-080204-10]	ZFIN
4.96712e-280	1.95377	0.231	0.008	1.1106e-275	si:ch211-229d2.5	8	28.875	ENSDARG00000079119	si:ch211-229d2.5	https://zfin.org/ZDB-GENE-121214-200	si:ch211-229d2.5 [Source:ZFIN;Acc:ZDB-GENE-121214-200]	ZFIN
0	2.52018	0.308	0.011	0	cbln20	8	28	ENSDARG00000087476	cbln20	https://zfin.org/ZDB-GENE-111109-2	cerebellin 20 [Source:ZFIN;Acc:ZDB-GENE-111109-2]	ZFIN
1.50187e-294	1.04294	0.245	0.009	3.35803e-290	wnt2	8	27.2222	ENSDARG00000041117	wnt2	https://zfin.org/ZDB-GENE-980526-416	wingless-type MMTV integration site family member 2 [Source:ZFIN;Acc:ZDB-GENE-980526-416]	ZFIN
1.66062e-143	1.1044	0.128	0.005	3.71297e-139	mb	8	25.6	ENSDARG00000031952	mb	https://zfin.org/ZDB-GENE-040426-1430	myoglobin [Source:ZFIN;Acc:ZDB-GENE-040426-1430]	ZFIN
5.204e-213	0.738831	0.193	0.008	1.16356e-208	fat3a	8	24.125	ENSDARG00000033840	fat3a	https://zfin.org/ZDB-GENE-060929-1254	FAT atypical cadherin 3a [Source:ZFIN;Acc:ZDB-GENE-060929-1254]	ZFIN
1.02424e-132	0.611967	0.117	0.005	2.29009e-128	sfrp1a	8	23.4	ENSDARG00000035521	sfrp1a	https://zfin.org/ZDB-GENE-040310-5	secreted frizzled-related protein 1a [Source:ZFIN;Acc:ZDB-GENE-040310-5]	ZFIN
1.2672e-145	0.662119	0.136	0.006	2.83333e-141	cd109	8	22.6667	ENSDARG00000060609	cd109	https://zfin.org/ZDB-GENE-120215-253	CD109 molecule [Source:ZFIN;Acc:ZDB-GENE-120215-253]	ZFIN
2.81737e-195	0.790698	0.195	0.009	6.29937e-191	her15.2	8	21.6667	ENSDARG00000054560	her15.2	https://zfin.org/	hairy and enhancer of split-related 15, tandem duplicate 2 [Source:NCBI gene;Acc:359836]	NCBI gene
3.02081e-150	0.654704	0.157	0.008	6.75423e-146	spock2	8	19.625	ENSDARG00000075393	spock2	https://zfin.org/ZDB-GENE-090312-170	SPARC (osteonectin), cwcv and kazal like domains proteoglycan 2 [Source:ZFIN;Acc:ZDB-GENE-090312-170]	ZFIN
3.43634e-268	1.09797	0.273	0.014	7.68332e-264	her15.1	8	19.5	ENSDARG00000054562	her15.1	https://zfin.org/ZDB-GENE-030707-2	hairy and enhancer of split-related 15, tandem duplicate 1 [Source:ZFIN;Acc:ZDB-GENE-030707-2]	ZFIN
2.3119e-103	0.464528	0.111	0.006	5.16917e-99	znf536	8	18.5	ENSDARG00000103648	znf536	https://zfin.org/ZDB-GENE-030616-624	zinc finger protein 536 [Source:ZFIN;Acc:ZDB-GENE-030616-624]	ZFIN
1.04929e-282	3.07981	0.304	0.017	2.3461e-278	si:dkeyp-110c7.4	8	17.8824	ENSDARG00000100476	si:dkeyp-110c7.4	https://zfin.org/ZDB-GENE-070705-532	si:dkeyp-110c7.4 [Source:ZFIN;Acc:ZDB-GENE-070705-532]	ZFIN
4.34254e-157	0.693751	0.172	0.01	9.70947e-153	arhgef10la	8	17.2	ENSDARG00000088630	arhgef10la	https://zfin.org/ZDB-GENE-120814-1	Rho guanine nucleotide exchange factor (GEF) 10-like a [Source:ZFIN;Acc:ZDB-GENE-120814-1]	ZFIN
7.45666e-86	0.46212	0.101	0.006	1.66724e-81	fsta	8	16.8333	ENSDARG00000052846	fsta	https://zfin.org/ZDB-GENE-990714-11	follistatin a [Source:ZFIN;Acc:ZDB-GENE-990714-11]	ZFIN
1.06661e-133	0.504299	0.164	0.011	2.38482e-129	gpc1a	8	14.9091	ENSDARG00000019341	gpc1a	https://zfin.org/ZDB-GENE-051120-147	glypican 1a [Source:ZFIN;Acc:ZDB-GENE-051120-147]	ZFIN
7.02134e-92	0.492605	0.117	0.008	1.5699e-87	sema4c	8	14.625	ENSDARG00000079611	sema4c	https://zfin.org/ZDB-GENE-080303-16	sema domain, immunoglobulin domain (Ig), transmembrane domain (TM) and short cytoplasmic domain, (semaphorin) 4C [Source:ZFIN;Acc:ZDB-GENE-080303-16]	ZFIN
6.7181e-100	0.410392	0.126	0.009	1.5021e-95	dixdc1a	8	14	ENSDARG00000025302	dixdc1a	https://zfin.org/ZDB-GENE-030721-2	DIX domain containing 1a [Source:ZFIN;Acc:ZDB-GENE-030721-2]	ZFIN
3.91282e-129	1.16144	0.166	0.012	8.74868e-125	zgc:165423	8	13.8333	ENSDARG00000052905	zgc:165423	https://zfin.org/ZDB-GENE-070720-11	zgc:165423 [Source:ZFIN;Acc:ZDB-GENE-070720-11]	ZFIN
8.6567e-87	0.411204	0.119	0.009	1.93555e-82	arhgef17	8	13.2222	ENSDARG00000101644	arhgef17	https://zfin.org/ZDB-GENE-061207-93	Rho guanine nucleotide exchange factor (GEF) 17 [Source:ZFIN;Acc:ZDB-GENE-061207-93]	ZFIN
6.08298e-232	1.10894	0.31	0.024	1.36009e-227	col17a1b	8	12.9167	ENSDARG00000079011	col17a1b	https://zfin.org/ZDB-GENE-030131-7145	collagen, type XVII, alpha 1b [Source:ZFIN;Acc:ZDB-GENE-030131-7145]	ZFIN
3.19305e-167	0.760907	0.226	0.018	7.13934e-163	six2b	8	12.5556	ENSDARG00000054878	six2b	https://zfin.org/ZDB-GENE-080723-23	SIX homeobox 2b [Source:ZFIN;Acc:ZDB-GENE-080723-23]	ZFIN
3.87294e-81	0.362318	0.111	0.009	8.65951e-77	zgc:194330	8	12.3333	ENSDARG00000061432	zgc:194330	https://zfin.org/ZDB-GENE-080722-3	zgc:194330 [Source:ZFIN;Acc:ZDB-GENE-080722-3]	ZFIN
1.37818e-141	0.656122	0.203	0.017	3.08148e-137	BX465834.1	8	11.9412	ENSDARG00000095715	BX465834.1	https://zfin.org/		Clone-based (Ensembl) gene
1.31319e-204	3.40322	0.285	0.024	2.93617e-200	si:dkey-4p15.5	8	11.875	ENSDARG00000086272	si:dkey-4p15.5	https://zfin.org/ZDB-GENE-121214-193	si:dkey-4p15.5 [Source:ZFIN;Acc:ZDB-GENE-121214-193]	ZFIN
3.89434e-127	0.765549	0.189	0.016	8.70736e-123	tent5ba	8	11.8125	ENSDARG00000039943	tent5ba	https://zfin.org/ZDB-GENE-061110-129	terminal nucleotidyltransferase 5ba [Source:ZFIN;Acc:ZDB-GENE-061110-129]	ZFIN
8.9577e-79	0.421262	0.117	0.01	2.00285e-74	fgfr1b	8	11.7	ENSDARG00000011190	fgfr1b	https://zfin.org/ZDB-GENE-060503-14	fibroblast growth factor receptor 1b [Source:ZFIN;Acc:ZDB-GENE-060503-14]	ZFIN
5.93912e-182	0.989294	0.268	0.023	1.32793e-177	zgc:110796	8	11.6522	ENSDARG00000041299	zgc:110796	https://zfin.org/ZDB-GENE-050306-36	zgc:110796 [Source:ZFIN;Acc:ZDB-GENE-050306-36]	ZFIN
6.94579e-282	1.2875	0.396	0.034	1.55301e-277	sox2	8	11.6471	ENSDARG00000070913	sox2	https://zfin.org/ZDB-GENE-030909-1	SRY-box transcription factor 2 [Source:ZFIN;Acc:ZDB-GENE-030909-1]	ZFIN
2.96913e-85	0.393929	0.128	0.011	6.63868e-81	efna2b	8	11.6364	ENSDARG00000079740	efna2b	https://zfin.org/ZDB-GENE-141120-2	ephrin-A2b [Source:ZFIN;Acc:ZDB-GENE-141120-2]	ZFIN
2.55032e-84	0.774407	0.138	0.013	5.70227e-80	sost	8	10.6154	ENSDARG00000061259	sost	https://zfin.org/ZDB-GENE-110411-139	sclerostin [Source:ZFIN;Acc:ZDB-GENE-110411-139]	ZFIN
6.6624e-253	1.21917	0.388	0.037	1.48965e-248	eya4	8	10.4865	ENSDARG00000012397	eya4	https://zfin.org/ZDB-GENE-050327-93	EYA transcriptional coactivator and phosphatase 4 [Source:ZFIN;Acc:ZDB-GENE-050327-93]	ZFIN
4.31591e-174	0.980376	0.279	0.027	9.64994e-170	trpm2	8	10.3333	ENSDARG00000095696	trpm2	https://zfin.org/ZDB-GENE-061214-4	transient receptor potential cation channel, subfamily M, member 2 [Source:ZFIN;Acc:ZDB-GENE-061214-4]	ZFIN
1.98145e-97	0.557989	0.155	0.015	4.43033e-93	nedd9	8	10.3333	ENSDARG00000089878	nedd9	https://zfin.org/ZDB-GENE-061013-318	neural precursor cell expressed, developmentally down-regulated 9 [Source:ZFIN;Acc:ZDB-GENE-061013-318]	ZFIN
4.26696e-177	0.949176	0.287	0.028	9.54049e-173	tuba8l3	8	10.25	ENSDARG00000070155	tuba8l3	https://zfin.org/ZDB-GENE-040801-77	tubulin, alpha 8 like 3 [Source:ZFIN;Acc:ZDB-GENE-040801-77]	ZFIN
8.25117e-76	0.848991	0.126	0.013	1.84488e-71	celsr1b	8	9.69231	ENSDARG00000058259	celsr1b	https://zfin.org/ZDB-GENE-050823-4	cadherin EGF LAG seven-pass G-type receptor 1b [Source:ZFIN;Acc:ZDB-GENE-050823-4]	ZFIN
1.97501e-58	0.512363	0.105	0.011	4.41593e-54	fbln7	8	9.54545	ENSDARG00000089519	fbln7	https://zfin.org/ZDB-GENE-170130-2	fibulin 7 [Source:ZFIN;Acc:ZDB-GENE-170130-2]	ZFIN
2.56278e-95	0.603395	0.168	0.018	5.73011e-91	enpp1	8	9.33333	ENSDARG00000005789	enpp1	https://zfin.org/ZDB-GENE-040724-172	ectonucleotide pyrophosphatase/phosphodiesterase 1 [Source:ZFIN;Acc:ZDB-GENE-040724-172]	ZFIN
5.22377e-136	0.75713	0.239	0.026	1.16798e-131	dacha	8	9.19231	ENSDARG00000010132	dacha	https://zfin.org/ZDB-GENE-020402-3	dachshund a [Source:ZFIN;Acc:ZDB-GENE-020402-3]	ZFIN
6.83857e-58	0.351249	0.109	0.012	1.52904e-53	sorbs2b	8	9.08333	ENSDARG00000061603	sorbs2b	https://zfin.org/ZDB-GENE-070308-3	sorbin and SH3 domain containing 2b [Source:ZFIN;Acc:ZDB-GENE-070308-3]	ZFIN
2.54033e-93	0.775146	0.17	0.019	5.67993e-89	fzd8a	8	8.94737	ENSDARG00000045444	fzd8a	https://zfin.org/ZDB-GENE-000328-3	frizzled class receptor 8a [Source:ZFIN;Acc:ZDB-GENE-000328-3]	ZFIN
8.7331e-123	0.820938	0.224	0.026	1.95263e-118	mfsd2ab	8	8.61538	ENSDARG00000035909	mfsd2ab	https://zfin.org/ZDB-GENE-040801-89	major facilitator superfamily domain containing 2ab [Source:ZFIN;Acc:ZDB-GENE-040801-89]	ZFIN
2.52044e-189	1.28608	0.34	0.04	5.63544e-185	klf17	8	8.5	ENSDARG00000038792	klf17	https://zfin.org/ZDB-GENE-010129-1	Kruppel-like factor 17 [Source:ZFIN;Acc:ZDB-GENE-010129-1]	ZFIN
3.83408e-62	0.451066	0.119	0.014	8.57263e-58	notch1a	8	8.5	ENSDARG00000103554	notch1a	https://zfin.org/ZDB-GENE-990415-173	notch receptor 1a [Source:ZFIN;Acc:ZDB-GENE-990415-173]	ZFIN
2.3908e-61	0.397211	0.119	0.014	5.3456e-57	fkbp1b	8	8.5	ENSDARG00000052625	fkbp1b	https://zfin.org/ZDB-GENE-040426-1785	FKBP prolyl isomerase 1B [Source:ZFIN;Acc:ZDB-GENE-040426-1785]	ZFIN
6.78651e-79	0.648008	0.157	0.019	1.5174e-74	prom1a	8	8.26316	ENSDARG00000039966	prom1a	https://zfin.org/ZDB-GENE-030131-1577	prominin 1a [Source:ZFIN;Acc:ZDB-GENE-030131-1577]	ZFIN
3.69709e-55	0.304407	0.107	0.013	8.26632e-51	dixdc1b	8	8.23077	ENSDARG00000056267	dixdc1b	https://zfin.org/ZDB-GENE-041008-148	DIX domain containing 1b [Source:ZFIN;Acc:ZDB-GENE-041008-148]	ZFIN
1.52096e-80	0.559376	0.161	0.02	3.40072e-76	igf2a	8	8.05	ENSDARG00000018643	igf2a	https://zfin.org/ZDB-GENE-991111-3	insulin-like growth factor 2a [Source:ZFIN;Acc:ZDB-GENE-991111-3]	ZFIN
2.71274e-123	0.968418	0.241	0.03	6.06542e-119	BX571942.1	8	8.03333	ENSDARG00000099220	BX571942.1	https://zfin.org/		Clone-based (Ensembl) gene
2.15022e-109	0.879197	0.216	0.027	4.80768e-105	hey1	8	8	ENSDARG00000070538	hey1	https://zfin.org/ZDB-GENE-000607-70	hes-related family bHLH transcription factor with YRPW motif 1 [Source:ZFIN;Acc:ZDB-GENE-000607-70]	ZFIN
2.21414e-113	0.913734	0.231	0.029	4.9506e-109	ackr3b	8	7.96552	ENSDARG00000058179	ackr3b	https://zfin.org/ZDB-GENE-031116-61	atypical chemokine receptor 3b [Source:ZFIN;Acc:ZDB-GENE-031116-61]	ZFIN
4.28701e-139	1.23269	0.27	0.034	9.58532e-135	mcama	8	7.94118	ENSDARG00000089643	mcama	https://zfin.org/ZDB-GENE-090218-29	melanoma cell adhesion molecule a [Source:ZFIN;Acc:ZDB-GENE-090218-29]	ZFIN
6.23108e-59	0.527097	0.126	0.016	1.39321e-54	SRCIN1	8	7.875	ENSDARG00000059773	SRCIN1	https://zfin.org/ZDB-GENE-060503-699	SRC kinase signaling inhibitor 1 [Source:HGNC Symbol;Acc:HGNC:29506]	HGNC Symbol
7.25489e-67	0.666221	0.14	0.018	1.62212e-62	mcf2lb	8	7.77778	ENSDARG00000076480	mcf2lb	https://zfin.org/ZDB-GENE-081104-416	mcf.2 cell line derived transforming sequence-like b [Source:ZFIN;Acc:ZDB-GENE-081104-416]	ZFIN
3.31933e-59	0.473377	0.124	0.016	7.42169e-55	epha7	8	7.75	ENSDARG00000004635	epha7	https://zfin.org/ZDB-GENE-030131-3745	eph receptor A7 [Source:ZFIN;Acc:ZDB-GENE-030131-3745]	ZFIN
1.10532e-51	0.621955	0.107	0.014	2.4714e-47	si:dkey-225k4.1	8	7.64286	ENSDARG00000092045	si:dkey-225k4.1	https://zfin.org/ZDB-GENE-091204-219	si:dkey-225k4.1 [Source:ZFIN;Acc:ZDB-GENE-091204-219]	ZFIN
6.77197e-51	0.431307	0.107	0.014	1.51414e-46	zgc:77158	8	7.64286	ENSDARG00000013784	zgc:77158	https://zfin.org/ZDB-GENE-040426-1799	zgc:77158 [Source:ZFIN;Acc:ZDB-GENE-040426-1799]	ZFIN
1.24276e-92	0.690415	0.191	0.025	2.77869e-88	tmem132e	8	7.64	ENSDARG00000090830	tmem132e	https://zfin.org/ZDB-GENE-120926-3	transmembrane protein 132E [Source:ZFIN;Acc:ZDB-GENE-120926-3]	ZFIN
2.76163e-65	0.599799	0.143	0.019	6.17474e-61	prss23	8	7.52632	ENSDARG00000055786	prss23	https://zfin.org/ZDB-GENE-030131-9149	serine protease 23 [Source:ZFIN;Acc:ZDB-GENE-030131-9149]	ZFIN
2.95004e-84	0.562265	0.187	0.025	6.59599e-80	zgc:103510	8	7.48	ENSDARG00000027699	zgc:103510	https://zfin.org/ZDB-GENE-041212-27	zgc:103510 [Source:ZFIN;Acc:ZDB-GENE-041212-27]	ZFIN
0	1.70307	0.621	0.084	0	eya1	8	7.39286	ENSDARG00000014259	eya1	https://zfin.org/ZDB-GENE-990712-18	EYA transcriptional coactivator and phosphatase 1 [Source:ZFIN;Acc:ZDB-GENE-990712-18]	ZFIN
7.33873e-133	0.970227	0.287	0.04	1.64087e-128	ptprfa	8	7.175	ENSDARG00000103479	ptprfa	https://zfin.org/ZDB-GENE-020107-2	protein tyrosine phosphatase receptor type Fa [Source:ZFIN;Acc:ZDB-GENE-020107-2]	ZFIN
8.29367e-73	0.691334	0.164	0.023	1.85438e-68	large2	8	7.13043	ENSDARG00000017058	large2	https://zfin.org/ZDB-GENE-050419-253	LARGE xylosyl- and glucuronyltransferase 2 [Source:ZFIN;Acc:ZDB-GENE-050419-253]	ZFIN
0	4.36054	0.652	0.092	0	si:dkey-205h13.2	8	7.08696	ENSDARG00000089429	si:dkey-205h13.2	https://zfin.org/ZDB-GENE-080225-18	si:dkey-205h13.2 [Source:ZFIN;Acc:ZDB-GENE-080225-18]	ZFIN
3.42731e-185	1.92487	0.396	0.056	7.66312e-181	tcnbb	8	7.07143	ENSDARG00000091996	tcnbb	https://zfin.org/ZDB-GENE-030131-12	transcobalamin beta b [Source:ZFIN;Acc:ZDB-GENE-030131-12]	ZFIN
9.44679e-152	1.05473	0.342	0.049	2.11221e-147	col4a6	8	6.97959	ENSDARG00000052061	col4a6	https://zfin.org/ZDB-GENE-101001-2	collagen, type IV, alpha 6 [Source:ZFIN;Acc:ZDB-GENE-101001-2]	ZFIN
2.41101e-57	0.537679	0.132	0.019	5.39077e-53	gata2b	8	6.94737	ENSDARG00000009094	gata2b	https://zfin.org/ZDB-GENE-040718-440	GATA binding protein 2b [Source:ZFIN;Acc:ZDB-GENE-040718-440]	ZFIN
8.43137e-119	0.848908	0.277	0.041	1.88517e-114	fat1a	8	6.7561	ENSDARG00000017591	fat1a	https://zfin.org/ZDB-GENE-050425-1	FAT atypical cadherin 1a [Source:ZFIN;Acc:ZDB-GENE-050425-1]	ZFIN
0	4.11902	0.686	0.102	0	si:rp71-1c10.11	8	6.72549	ENSDARG00000096721	si:rp71-1c10.11	https://zfin.org/ZDB-GENE-130603-61	si:rp71-1c10.11 [Source:ZFIN;Acc:ZDB-GENE-130603-61]	ZFIN
5.19604e-80	0.628153	0.195	0.029	1.16178e-75	palld	8	6.72414	ENSDARG00000040009	palld	https://zfin.org/ZDB-GENE-041014-252	palladin, cytoskeletal associated protein [Source:ZFIN;Acc:ZDB-GENE-041014-252]	ZFIN
4.9862e-51	0.405092	0.126	0.019	1.11486e-46	atp1a1b	8	6.63158	ENSDARG00000019856	atp1a1b	https://zfin.org/ZDB-GENE-001212-5	ATPase Na+/K+ transporting subunit alpha 1b [Source:ZFIN;Acc:ZDB-GENE-001212-5]	ZFIN
6.29991e-103	0.905687	0.249	0.038	1.4086e-98	etv4	8	6.55263	ENSDARG00000018303	etv4	https://zfin.org/ZDB-GENE-990415-71	ets variant 4 [Source:ZFIN;Acc:ZDB-GENE-990415-71]	ZFIN
3.36448e-61	0.547604	0.155	0.024	7.52264e-57	quo	8	6.45833	ENSDARG00000073684	quo	https://zfin.org/ZDB-GENE-030131-9944	quattro [Source:ZFIN;Acc:ZDB-GENE-030131-9944]	ZFIN
4e-301	1.53466	0.665	0.103	8e-297	six1b	8	6.45631	ENSDARG00000026473	six1b	https://zfin.org/ZDB-GENE-040426-2308	SIX homeobox 1b [Source:ZFIN;Acc:ZDB-GENE-040426-2308]	ZFIN
1.37177e-79	0.819191	0.199	0.031	3.06713e-75	fzd4	8	6.41935	ENSDARG00000104117	fzd4	https://zfin.org/ZDB-GENE-990415-217	frizzled class receptor 4 [Source:ZFIN;Acc:ZDB-GENE-990415-217]	ZFIN
9e-295	2.51836	0.631	0.101	2.02793e-290	krt18b	8	6.24752	ENSDARG00000028618	krt18b	https://zfin.org/ZDB-GENE-040426-1508	keratin 18b [Source:ZFIN;Acc:ZDB-GENE-040426-1508]	ZFIN
2.25529e-57	0.472052	0.155	0.025	5.04261e-53	foxg1a	8	6.2	ENSDARG00000070769	foxg1a	https://zfin.org/ZDB-GENE-990415-267	forkhead box G1a [Source:ZFIN;Acc:ZDB-GENE-990415-267]	ZFIN
3.33112e-123	0.833425	0.323	0.053	7.44805e-119	col4a5	8	6.09434	ENSDARG00000052063	col4a5	https://zfin.org/ZDB-GENE-030131-2281	collagen, type IV, alpha 5 (Alport syndrome) [Source:ZFIN;Acc:ZDB-GENE-030131-2281]	ZFIN
6.41758e-50	0.359521	0.138	0.023	1.43491e-45	msi1	8	6	ENSDARG00000010710	msi1	https://zfin.org/ZDB-GENE-050320-86	musashi RNA-binding protein 1 [Source:ZFIN;Acc:ZDB-GENE-050320-86]	ZFIN
1.34127e-41	0.323769	0.113	0.019	2.99895e-37	serpinh1a	8	5.94737	ENSDARG00000075954	serpinh1a	https://zfin.org/ZDB-GENE-080219-21	serpin peptidase inhibitor, clade H (heat shock protein 47), member 1a [Source:ZFIN;Acc:ZDB-GENE-080219-21]	ZFIN
1.53046e-105	0.791474	0.298	0.051	3.42196e-101	si:ch211-152c2.3	8	5.84314	ENSDARG00000045898	si:ch211-152c2.3	https://zfin.org/ZDB-GENE-030131-9914	si:ch211-152c2.3 [Source:ZFIN;Acc:ZDB-GENE-030131-9914]	ZFIN
1.30307e-154	1.20749	0.4	0.069	2.91353e-150	limch1b	8	5.7971	ENSDARG00000103774	limch1b	https://zfin.org/ZDB-GENE-030131-9210	LIM and calponin homology domains 1b [Source:ZFIN;Acc:ZDB-GENE-030131-9210]	ZFIN
1.02674e-66	0.759614	0.189	0.033	2.29568e-62	lfng	8	5.72727	ENSDARG00000037879	lfng	https://zfin.org/ZDB-GENE-980605-16	LFNG O-fucosylpeptide 3-beta-N-acetylglucosaminyltransferase [Source:ZFIN;Acc:ZDB-GENE-980605-16]	ZFIN
5.72105e-190	1.52127	0.476	0.084	1.27917e-185	fgfr1a	8	5.66667	ENSDARG00000011027	fgfr1a	https://zfin.org/ZDB-GENE-980526-255	fibroblast growth factor receptor 1a [Source:ZFIN;Acc:ZDB-GENE-980526-255]	ZFIN
1.34598e-63	0.673297	0.187	0.033	3.00948e-59	nkx3-2	8	5.66667	ENSDARG00000037639	nkx3-2	https://zfin.org/ZDB-GENE-030127-1	NK3 homeobox 2 [Source:ZFIN;Acc:ZDB-GENE-030127-1]	ZFIN
1.26997e-47	0.556889	0.14	0.025	2.83952e-43	mfng	8	5.6	ENSDARG00000042925	mfng	https://zfin.org/ZDB-GENE-041130-1	MFNG O-fucosylpeptide 3-beta-N-acetylglucosaminyltransferase [Source:ZFIN;Acc:ZDB-GENE-041130-1]	ZFIN
2.28086e-196	1.50329	0.495	0.089	5.09978e-192	igsf9a	8	5.5618	ENSDARG00000075864	igsf9a	https://zfin.org/ZDB-GENE-060503-288	immunoglobulin superfamily, member 9a [Source:ZFIN;Acc:ZDB-GENE-060503-288]	ZFIN
7.79384e-96	0.819753	0.275	0.05	1.74262e-91	six2a	8	5.5	ENSDARG00000058004	six2a	https://zfin.org/ZDB-GENE-010412-1	SIX homeobox 2a [Source:ZFIN;Acc:ZDB-GENE-010412-1]	ZFIN
5.65724e-103	0.944854	0.302	0.056	1.2649e-98	lmo4b	8	5.39286	ENSDARG00000054749	lmo4b	https://zfin.org/ZDB-GENE-030131-3570	LIM domain only 4b [Source:ZFIN;Acc:ZDB-GENE-030131-3570]	ZFIN
1.02058e-85	0.886689	0.256	0.048	2.28191e-81	tent5bb	8	5.33333	ENSDARG00000011797	tent5bb	https://zfin.org/ZDB-GENE-060503-431	terminal nucleotidyltransferase 5Bb [Source:ZFIN;Acc:ZDB-GENE-060503-431]	ZFIN
2.35236e-36	0.478651	0.115	0.022	5.25963e-32	frmd6	8	5.22727	ENSDARG00000002332	frmd6	https://zfin.org/ZDB-GENE-050522-354	FERM domain containing 6 [Source:ZFIN;Acc:ZDB-GENE-050522-354]	ZFIN
4.34004e-142	1.22621	0.417	0.08	9.7039e-138	tmsb	8	5.2125	ENSDARG00000054911	tmsb	https://zfin.org/ZDB-GENE-050307-5	thymosin, beta [Source:ZFIN;Acc:ZDB-GENE-050307-5]	ZFIN
9.92042e-51	0.519393	0.161	0.031	2.21811e-46	dpyda.1	8	5.19355	ENSDARG00000102671	dpyda.1	https://zfin.org/ZDB-GENE-061013-727	dihydropyrimidine dehydrogenase a, tandem duplicate 1 [Source:ZFIN;Acc:ZDB-GENE-061013-727]	ZFIN
7.94193e-51	0.507678	0.166	0.032	1.77574e-46	sema4ba	8	5.1875	ENSDARG00000074414	sema4ba	https://zfin.org/ZDB-GENE-070705-31	sema domain, immunoglobulin domain (Ig), transmembrane domain (TM) and short cytoplasmic domain, (semaphorin) 4Ba [Source:ZFIN;Acc:ZDB-GENE-070705-31]	ZFIN
2.35669e-62	0.701379	0.195	0.038	5.26933e-58	creb3l1	8	5.13158	ENSDARG00000015793	creb3l1	https://zfin.org/ZDB-GENE-030219-181	cAMP responsive element binding protein 3-like 1 [Source:ZFIN;Acc:ZDB-GENE-030219-181]	ZFIN
5.11139e-32	0.365245	0.107	0.021	1.14286e-27	tnfaip8l1	8	5.09524	ENSDARG00000086457	tnfaip8l1	https://zfin.org/ZDB-GENE-040426-695	tumor necrosis factor, alpha-induced protein 8-like 1 [Source:ZFIN;Acc:ZDB-GENE-040426-695]	ZFIN
8.63655e-61	0.707239	0.197	0.039	1.93105e-56	jag1b	8	5.05128	ENSDARG00000013168	jag1b	https://zfin.org/ZDB-GENE-011128-4	jagged canonical Notch ligand 1b [Source:ZFIN;Acc:ZDB-GENE-011128-4]	ZFIN
5.23498e-167	1.68283	0.468	0.093	1.17049e-162	phlda2	8	5.03226	ENSDARG00000042874	phlda2	https://zfin.org/ZDB-GENE-050522-73	pleckstrin homology-like domain, family A, member 2 [Source:ZFIN;Acc:ZDB-GENE-050522-73]	ZFIN
1.25388e-130	1.36791	0.386	0.077	2.80356e-126	pdia4	8	5.01299	ENSDARG00000018491	pdia4	https://zfin.org/ZDB-GENE-030131-5493	protein disulfide isomerase family A, member 4 [Source:ZFIN;Acc:ZDB-GENE-030131-5493]	ZFIN
1.64561e-74	0.673737	0.247	0.05	3.67943e-70	cdh2	8	4.94	ENSDARG00000018693	cdh2	https://zfin.org/ZDB-GENE-990415-171	cadherin 2, type 1, N-cadherin (neuronal) [Source:ZFIN;Acc:ZDB-GENE-990415-171]	ZFIN
1.58765e-56	0.619184	0.191	0.039	3.54982e-52	fut8a	8	4.89744	ENSDARG00000015449	fut8a	https://zfin.org/ZDB-GENE-031118-20	fucosyltransferase 8a (alpha (1,6) fucosyltransferase) [Source:ZFIN;Acc:ZDB-GENE-031118-20]	ZFIN
8.18512e-33	0.392786	0.117	0.024	1.83011e-28	entpd1	8	4.875	ENSDARG00000045066	entpd1	https://zfin.org/ZDB-GENE-040801-58	ectonucleoside triphosphate diphosphohydrolase 1 [Source:ZFIN;Acc:ZDB-GENE-040801-58]	ZFIN
1.85392e-96	1.2653	0.306	0.063	4.14519e-92	cadm4	8	4.85714	ENSDARG00000040291	cadm4	https://zfin.org/ZDB-GENE-041114-138	cell adhesion molecule 4 [Source:ZFIN;Acc:ZDB-GENE-041114-138]	ZFIN
1.88242e-49	0.885946	0.172	0.036	4.2089e-45	il13ra2	8	4.77778	ENSDARG00000039436	il13ra2	https://zfin.org/ZDB-GENE-030521-10	interleukin 13 receptor, alpha 2 [Source:ZFIN;Acc:ZDB-GENE-030521-10]	ZFIN
7.72682e-49	0.582463	0.172	0.036	1.72764e-44	phlda1	8	4.77778	ENSDARG00000099129	phlda1	https://zfin.org/ZDB-GENE-041010-103	pleckstrin homology-like domain, family A, member 1 [Source:ZFIN;Acc:ZDB-GENE-041010-103]	ZFIN
1.25519e-28	0.312048	0.105	0.022	2.80647e-24	calua	8	4.77273	ENSDARG00000045676	calua	https://zfin.org/ZDB-GENE-040625-166	calumenin a [Source:ZFIN;Acc:ZDB-GENE-040625-166]	ZFIN
2.27439e-30	0.441632	0.109	0.023	5.0853e-26	slc25a23a	8	4.73913	ENSDARG00000005690	slc25a23a	https://zfin.org/ZDB-GENE-121214-154	solute carrier family 25 member 23a [Source:ZFIN;Acc:ZDB-GENE-121214-154]	ZFIN
1.86744e-27	0.329985	0.103	0.022	4.17541e-23	zgc:173737	8	4.68182	ENSDARG00000058299	zgc:173737	https://zfin.org/ZDB-GENE-071004-109	zgc:173737 [Source:ZFIN;Acc:ZDB-GENE-071004-109]	ZFIN
7.97461e-35	0.37875	0.13	0.028	1.78304e-30	amer2	8	4.64286	ENSDARG00000075222	amer2	https://zfin.org/ZDB-GENE-070719-5	APC membrane recruitment protein 2 [Source:ZFIN;Acc:ZDB-GENE-070719-5]	ZFIN
6.78097e-38	0.515639	0.138	0.03	1.51616e-33	stat3	8	4.6	ENSDARG00000022712	stat3	https://zfin.org/ZDB-GENE-980526-68	signal transducer and activator of transcription 3 (acute-phase response factor) [Source:ZFIN;Acc:ZDB-GENE-980526-68]	ZFIN
1.63495e-46	0.512234	0.17	0.037	3.65559e-42	p3h2	8	4.59459	ENSDARG00000103026	p3h2	https://zfin.org/ZDB-GENE-061207-44	prolyl 3-hydroxylase 2 [Source:ZFIN;Acc:ZDB-GENE-061207-44]	ZFIN
1.6249e-70	0.880119	0.256	0.056	3.63311e-66	her6	8	4.57143	ENSDARG00000006514	her6	https://zfin.org/ZDB-GENE-980526-144	hairy-related 6 [Source:ZFIN;Acc:ZDB-GENE-980526-144]	ZFIN
5.02279e-54	0.658594	0.199	0.044	1.12304e-49	wnt7aa	8	4.52273	ENSDARG00000044827	wnt7aa	https://zfin.org/ZDB-GENE-051129-1	wingless-type MMTV integration site family, member 7Aa [Source:ZFIN;Acc:ZDB-GENE-051129-1]	ZFIN
3.73163e-31	0.321349	0.122	0.027	8.34356e-27	cdkn1ca	8	4.51852	ENSDARG00000010878	cdkn1ca	https://zfin.org/ZDB-GENE-040123-1	cyclin-dependent kinase inhibitor 1Ca [Source:ZFIN;Acc:ZDB-GENE-040123-1]	ZFIN
2.56999e-58	0.726191	0.216	0.048	5.74625e-54	nanos1	8	4.5	ENSDARG00000109337	nanos1	https://zfin.org/ZDB-GENE-030131-1623	nanos homolog 1 [Source:ZFIN;Acc:ZDB-GENE-030131-1623]	ZFIN
4.10599e-138	1.62332	0.451	0.104	9.18059e-134	zgc:158343	8	4.33654	ENSDARG00000099411	zgc:158343	https://zfin.org/ZDB-GENE-061201-9	zgc:158343 [Source:ZFIN;Acc:ZDB-GENE-061201-9]	ZFIN
1.1053e-29	0.39801	0.117	0.027	2.47133e-25	tnfrsf19	8	4.33333	ENSDARG00000041869	tnfrsf19	https://zfin.org/ZDB-GENE-030131-6760	tumor necrosis factor receptor superfamily, member 19 [Source:ZFIN;Acc:ZDB-GENE-030131-6760]	ZFIN
1.41468e-216	1.67144	0.669	0.155	3.16308e-212	marcksl1b	8	4.31613	ENSDARG00000035715	marcksl1b	https://zfin.org/ZDB-GENE-040426-2315	MARCKS-like 1b [Source:ZFIN;Acc:ZDB-GENE-040426-2315]	ZFIN
1.87768e-63	0.820774	0.245	0.057	4.19831e-59	slc35b1	8	4.29825	ENSDARG00000038213	slc35b1	https://zfin.org/ZDB-GENE-040912-148	solute carrier family 35 member B1 [Source:ZFIN;Acc:ZDB-GENE-040912-148]	ZFIN
9.74336e-47	0.975248	0.189	0.044	2.17852e-42	ebf3a	8	4.29545	ENSDARG00000100244	ebf3a	https://zfin.org/ZDB-GENE-070112-292	EBF transcription factor 3a [Source:ZFIN;Acc:ZDB-GENE-070112-292]	ZFIN
6.56043e-46	0.590036	0.189	0.044	1.46685e-41	gas1a	8	4.29545	ENSDARG00000077298	gas1a	https://zfin.org/ZDB-GENE-050302-155	growth arrest-specific 1a [Source:ZFIN;Acc:ZDB-GENE-050302-155]	ZFIN
2.20325e-43	0.466063	0.176	0.041	4.92625e-39	ptk7a	8	4.29268	ENSDARG00000011863	ptk7a	https://zfin.org/ZDB-GENE-050522-216	protein tyrosine kinase 7a [Source:ZFIN;Acc:ZDB-GENE-050522-216]	ZFIN
7.72115e-25	0.32202	0.103	0.024	1.72637e-20	tmem47	8	4.29167	ENSDARG00000057322	tmem47	https://zfin.org/ZDB-GENE-040426-2644	transmembrane protein 47 [Source:ZFIN;Acc:ZDB-GENE-040426-2644]	ZFIN
5.27816e-114	1.15178	0.405	0.095	1.18014e-109	notch3	8	4.26316	ENSDARG00000052139	notch3	https://zfin.org/ZDB-GENE-000329-5	notch receptor 3 [Source:ZFIN;Acc:ZDB-GENE-000329-5]	ZFIN
2.3989e-221	1.95364	0.679	0.16	5.36369e-217	si:dkey-222f2.1	8	4.24375	ENSDARG00000043242	si:dkey-222f2.1	https://zfin.org/ZDB-GENE-050208-726	si:dkey-222f2.1 [Source:ZFIN;Acc:ZDB-GENE-050208-726]	ZFIN
2.80245e-35	0.570466	0.14	0.033	6.26601e-31	ccl20b	8	4.24242	ENSDARG00000094511	ccl20b	https://zfin.org/ZDB-GENE-091204-95	chemokine (C-C motif) ligand 20b [Source:ZFIN;Acc:ZDB-GENE-091204-95]	ZFIN
1.00567e-25	0.447716	0.109	0.026	2.24857e-21	hmx2	8	4.19231	ENSDARG00000070954	hmx2	https://zfin.org/ZDB-GENE-080506-2	H6 family homeobox 2 [Source:ZFIN;Acc:ZDB-GENE-080506-2]	ZFIN
3.84079e-77	0.848221	0.31	0.074	8.58762e-73	clstn1	8	4.18919	ENSDARG00000031720	clstn1	https://zfin.org/ZDB-GENE-040426-1064	calsyntenin 1 [Source:ZFIN;Acc:ZDB-GENE-040426-1064]	ZFIN
1.70014e-66	0.841259	0.268	0.066	3.80134e-62	fzd7b	8	4.06061	ENSDARG00000027589	fzd7b	https://zfin.org/ZDB-GENE-990415-229	frizzled class receptor 7b [Source:ZFIN;Acc:ZDB-GENE-990415-229]	ZFIN
6.95657e-27	0.429247	0.117	0.029	1.55542e-22	zgc:64106	8	4.03448	ENSDARG00000011371	zgc:64106	https://zfin.org/ZDB-GENE-040426-1370	zgc:64106 [Source:ZFIN;Acc:ZDB-GENE-040426-1370]	ZFIN
1.75058e-45	0.606437	0.197	0.049	3.91413e-41	arl4cb	8	4.02041	ENSDARG00000032708	arl4cb	https://zfin.org/ZDB-GENE-040426-2382	ADP-ribosylation factor-like 4Cb [Source:ZFIN;Acc:ZDB-GENE-040426-2382]	ZFIN
3.1265e-36	0.611134	0.164	0.041	6.99054e-32	BX322530.1	8	4	ENSDARG00000088741	BX322530.1	https://zfin.org/		Clone-based (Ensembl) gene
6.26657e-35	0.655165	0.151	0.038	1.40114e-30	si:ch211-284f22.3	8	3.97368	ENSDARG00000097055	si:ch211-284f22.3	https://zfin.org/ZDB-GENE-060526-166	si:ch211-284f22.3 [Source:ZFIN;Acc:ZDB-GENE-060526-166]	ZFIN
9.04206e-25	0.367325	0.111	0.028	2.02171e-20	epas1b	8	3.96429	ENSDARG00000057671	epas1b	https://zfin.org/ZDB-GENE-060607-11	endothelial PAS domain protein 1b [Source:ZFIN;Acc:ZDB-GENE-060607-11]	ZFIN
1.24534e-26	0.404743	0.122	0.031	2.78446e-22	zgc:92630	8	3.93548	ENSDARG00000004141	zgc:92630	https://zfin.org/ZDB-GENE-040718-449	zgc:92630 [Source:ZFIN;Acc:ZDB-GENE-040718-449]	ZFIN
2.21829e-26	0.349032	0.122	0.031	4.95987e-22	mgat1b	8	3.93548	ENSDARG00000036065	mgat1b	https://zfin.org/ZDB-GENE-061103-589	mannosyl (alpha-1,3-)-glycoprotein beta-1,2-N-acetylglucosaminyltransferase b [Source:ZFIN;Acc:ZDB-GENE-061103-589]	ZFIN
3.77914e-28	0.466612	0.134	0.035	8.44978e-24	srgap1a	8	3.82857	ENSDARG00000007461	srgap1a	https://zfin.org/ZDB-GENE-050420-284	SLIT-ROBO Rho GTPase activating protein 1a [Source:ZFIN;Acc:ZDB-GENE-050420-284]	ZFIN
7.02971e-31	0.494555	0.149	0.039	1.57177e-26	plekho1b	8	3.82051	ENSDARG00000077499	plekho1b	https://zfin.org/ZDB-GENE-100609-2	pleckstrin homology domain containing, family O member 1b [Source:ZFIN;Acc:ZDB-GENE-100609-2]	ZFIN
1.76808e-21	0.450214	0.105	0.028	3.95324e-17	robo1	8	3.75	ENSDARG00000026784	robo1	https://zfin.org/ZDB-GENE-000209-3	roundabout, axon guidance receptor, homolog 1 (Drosophila) [Source:ZFIN;Acc:ZDB-GENE-000209-3]	ZFIN
2.58342e-21	0.509514	0.107	0.029	5.77627e-17	ccl19b	8	3.68966	ENSDARG00000039351	ccl19b	https://zfin.org/ZDB-GENE-091204-19	chemokine (C-C motif) ligand 19b [Source:ZFIN;Acc:ZDB-GENE-091204-19]	ZFIN
1.15554e-20	0.338153	0.103	0.028	2.58367e-16	tmem35	8	3.67857	ENSDARG00000052567	tmem35	https://zfin.org/ZDB-GENE-030815-1	transmembrane protein 35 [Source:ZFIN;Acc:ZDB-GENE-030815-1]	ZFIN
1.77814e-62	0.461843	0.323	0.088	3.97574e-58	pmp22a	8	3.67045	ENSDARG00000105223	pmp22a	https://zfin.org/ZDB-GENE-030131-6757	peripheral myelin protein 22a [Source:ZFIN;Acc:ZDB-GENE-030131-6757]	ZFIN
1.94675e-47	0.824935	0.22	0.06	4.35274e-43	fmnl3	8	3.66667	ENSDARG00000004372	fmnl3	https://zfin.org/ZDB-GENE-030131-1571	formin-like 3 [Source:ZFIN;Acc:ZDB-GENE-030131-1571]	ZFIN
1.93045e-23	0.345731	0.117	0.032	4.31629e-19	ebf3a*1	8	3.65625	ENSDARG00000099849	ebf3a	https://zfin.org/ZDB-GENE-070112-292	EBF transcription factor 3a [Source:ZFIN;Acc:ZDB-GENE-070112-292]	ZFIN
1.46861e-55	0.779841	0.275	0.076	3.28366e-51	col18a1a	8	3.61842	ENSDARG00000036558	col18a1a	https://zfin.org/ZDB-GENE-030516-3	collagen type XVIII alpha 1 chain a [Source:ZFIN;Acc:ZDB-GENE-030516-3]	ZFIN
4.00895e-23	0.428373	0.119	0.033	8.96362e-19	fam83b	8	3.60606	ENSDARG00000078309	fam83b	https://zfin.org/ZDB-GENE-030131-7066	family with sequence similarity 83 member B [Source:ZFIN;Acc:ZDB-GENE-030131-7066]	ZFIN
1.85379e-41	0.588805	0.208	0.058	4.14488e-37	ckap4	8	3.58621	ENSDARG00000032405	ckap4	https://zfin.org/ZDB-GENE-040426-2417	cytoskeleton associated protein 4 [Source:ZFIN;Acc:ZDB-GENE-040426-2417]	ZFIN
2.1092e-23	0.317794	0.128	0.036	4.71596e-19	six4b	8	3.55556	ENSDARG00000031983	six4b	https://zfin.org/ZDB-GENE-010201-1	SIX homeobox 4b [Source:ZFIN;Acc:ZDB-GENE-010201-1]	ZFIN
1.33271e-64	0.86866	0.317	0.09	2.97981e-60	btc	8	3.52222	ENSDARG00000098112	btc	https://zfin.org/ZDB-GENE-050311-1	betacellulin, epidermal growth factor family member [Source:ZFIN;Acc:ZDB-GENE-050311-1]	ZFIN
1.758e-39	0.61628	0.216	0.064	3.9307e-35	acvr1ba	8	3.375	ENSDARG00000018968	acvr1ba	https://zfin.org/ZDB-GENE-980526-527	activin A receptor type 1Ba [Source:ZFIN;Acc:ZDB-GENE-980526-527]	ZFIN
7.20459e-20	0.34105	0.111	0.033	1.61088e-15	spns3	8	3.36364	ENSDARG00000035459	spns3	https://zfin.org/ZDB-GENE-060531-7	spinster homolog 3 (Drosophila) [Source:ZFIN;Acc:ZDB-GENE-060531-7]	ZFIN
6.00385e-19	0.364593	0.107	0.032	1.3424e-14	tgfb1a	8	3.34375	ENSDARG00000041502	tgfb1a	https://zfin.org/ZDB-GENE-030618-1	transforming growth factor, beta 1a [Source:ZFIN;Acc:ZDB-GENE-030618-1]	ZFIN
1.525e-33	0.772717	0.187	0.056	3.40975e-29	si:ch211-207i1.2	8	3.33929	ENSDARG00000030107	si:ch211-207i1.2	https://zfin.org/ZDB-GENE-041014-149	si:ch211-207i1.2 [Source:ZFIN;Acc:ZDB-GENE-041014-149]	ZFIN
1.24666e-24	0.398661	0.143	0.043	2.78741e-20	CABZ01015815.1	8	3.32558	ENSDARG00000099099	CABZ01015815.1	https://zfin.org/		Clone-based (Ensembl) gene
1.47716e-25	0.404489	0.149	0.045	3.30279e-21	stox1	8	3.31111	ENSDARG00000062593	stox1	https://zfin.org/ZDB-GENE-030925-2	storkhead box 1 [Source:ZFIN;Acc:ZDB-GENE-030925-2]	ZFIN
1.4179e-51	1.17496	0.273	0.083	3.17029e-47	cxcl14	8	3.28916	ENSDARG00000056627	cxcl14	https://zfin.org/ZDB-GENE-000619-1	chemokine (C-X-C motif) ligand 14 [Source:ZFIN;Acc:ZDB-GENE-000619-1]	ZFIN
2.65016e-21	0.459279	0.128	0.039	5.9255e-17	pfkpb	8	3.28205	ENSDARG00000012801	pfkpb	https://zfin.org/ZDB-GENE-070912-634	phosphofructokinase, platelet b [Source:ZFIN;Acc:ZDB-GENE-070912-634]	ZFIN
2.8102e-27	0.571046	0.164	0.05	6.28332e-23	epb41a	8	3.28	ENSDARG00000099283	epb41a	https://zfin.org/ZDB-GENE-070705-81	erythrocyte membrane protein band 4.1a [Source:ZFIN;Acc:ZDB-GENE-070705-81]	ZFIN
7.53097e-47	0.761176	0.262	0.081	1.68385e-42	dnajb11	8	3.23457	ENSDARG00000015088	dnajb11	https://zfin.org/ZDB-GENE-031113-9	DnaJ heat shock protein family (Hsp40) member B11 [Source:ZFIN;Acc:ZDB-GENE-031113-9]	ZFIN
2.3361e-27	0.54287	0.168	0.052	5.22328e-23	itgb4	8	3.23077	ENSDARG00000028507	itgb4	https://zfin.org/ZDB-GENE-030131-7209	integrin, beta 4 [Source:ZFIN;Acc:ZDB-GENE-030131-7209]	ZFIN
1.58423e-39	0.6494	0.226	0.07	3.54217e-35	btbd6b	8	3.22857	ENSDARG00000032369	btbd6b	https://zfin.org/ZDB-GENE-030829-65	BTB (POZ) domain containing 6b [Source:ZFIN;Acc:ZDB-GENE-030829-65]	ZFIN
2.36693e-21	0.3701	0.134	0.042	5.29223e-17	si:ch211-137a8.4	8	3.19048	ENSDARG00000078748	si:ch211-137a8.4	https://zfin.org/ZDB-GENE-030131-3742	si:ch211-137a8.4 [Source:ZFIN;Acc:ZDB-GENE-030131-3742]	ZFIN
3.61486e-20	0.426055	0.124	0.039	8.08248e-16	porb	8	3.17949	ENSDARG00000059035	porb	https://zfin.org/ZDB-GENE-030131-5767	P450 (cytochrome) oxidoreductase b [Source:ZFIN;Acc:ZDB-GENE-030131-5767]	ZFIN
4.3785e-62	0.949005	0.342	0.109	9.78989e-58	zfp36l1b	8	3.13761	ENSDARG00000021443	zfp36l1b	https://zfin.org/ZDB-GENE-030131-2391	zinc finger protein 36, C3H type-like 1b [Source:ZFIN;Acc:ZDB-GENE-030131-2391]	ZFIN
7.43689e-31	0.548716	0.193	0.062	1.66281e-26	hyou1	8	3.1129	ENSDARG00000013670	hyou1	https://zfin.org/ZDB-GENE-030131-5344	hypoxia up-regulated 1 [Source:ZFIN;Acc:ZDB-GENE-030131-5344]	ZFIN
6.68694e-17	0.29857	0.115	0.038	1.49513e-12	spred2b	8	3.02632	ENSDARG00000008372	spred2b	https://zfin.org/ZDB-GENE-040426-2342	sprouty related EVH1 domain containing 2b [Source:ZFIN;Acc:ZDB-GENE-040426-2342]	ZFIN
4.75424e-22	0.450674	0.151	0.05	1.063e-17	sox11b	8	3.02	ENSDARG00000095743	sox11b	https://zfin.org/ZDB-GENE-980526-466	SRY-box transcription factor 11b [Source:ZFIN;Acc:ZDB-GENE-980526-466]	ZFIN
1.42406e-28	0.59543	0.184	0.061	3.18406e-24	gdpd2	8	3.01639	ENSDARG00000073870	gdpd2	https://zfin.org/ZDB-GENE-081107-62	glycerophosphodiester phosphodiesterase domain containing 2 [Source:ZFIN;Acc:ZDB-GENE-081107-62]	ZFIN
1.3866e-43	1.41547	0.256	0.085	3.10029e-39	slc1a3a	8	3.01176	ENSDARG00000104431	slc1a3a	https://zfin.org/ZDB-GENE-030131-2159	solute carrier family 1 member 3a [Source:ZFIN;Acc:ZDB-GENE-030131-2159]	ZFIN
8.54953e-45	0.822343	0.279	0.094	1.91159e-40	cav1	8	2.96809	ENSDARG00000103747	cav1	https://zfin.org/ZDB-GENE-030131-2415	caveolin 1 [Source:ZFIN;Acc:ZDB-GENE-030131-2415]	ZFIN
4.46566e-19	0.442493	0.132	0.045	9.98477e-15	ppap2d	8	2.93333	ENSDARG00000069940	ppap2d	https://zfin.org/ZDB-GENE-061201-42	phosphatidic acid phosphatase type 2D [Source:ZFIN;Acc:ZDB-GENE-061201-42]	ZFIN
3.83179e-21	0.304313	0.149	0.051	8.56749e-17	cx43.4	8	2.92157	ENSDARG00000007099	cx43.4	https://zfin.org/ZDB-GENE-990415-38	connexin 43.4 [Source:ZFIN;Acc:ZDB-GENE-990415-38]	ZFIN
1.35989e-66	1.04772	0.382	0.131	3.04058e-62	gsta.1	8	2.91603	ENSDARG00000090228	gsta.1	https://zfin.org/ZDB-GENE-040426-2720	glutathione S-transferase, alpha tandem duplicate 1 [Source:ZFIN;Acc:ZDB-GENE-040426-2720]	ZFIN
8.10144e-28	0.571008	0.189	0.065	1.8114e-23	si:ch211-137a8.2	8	2.90769	ENSDARG00000068926	si:ch211-137a8.2	https://zfin.org/ZDB-GENE-061103-172	si:ch211-137a8.2 [Source:ZFIN;Acc:ZDB-GENE-061103-172]	ZFIN
4.5771e-32	0.327448	0.245	0.085	1.02339e-27	cd81a	8	2.88235	ENSDARG00000036080	cd81a	https://zfin.org/ZDB-GENE-000831-5	CD81 molecule a [Source:ZFIN;Acc:ZDB-GENE-000831-5]	ZFIN
4.10887e-30	0.634974	0.21	0.073	9.18702e-26	kremen1	8	2.87671	ENSDARG00000062579	kremen1	https://zfin.org/ZDB-GENE-070705-262	kringle containing transmembrane protein 1 [Source:ZFIN;Acc:ZDB-GENE-070705-262]	ZFIN
2.71042e-18	0.320645	0.132	0.046	6.06022e-14	ganab	8	2.86957	ENSDARG00000076811	ganab	https://zfin.org/ZDB-GENE-110930-9	glucosidase, alpha; neutral AB [Source:ZFIN;Acc:ZDB-GENE-110930-9]	ZFIN
6.56611e-56	1.02172	0.352	0.125	1.46812e-51	selenom	8	2.816	ENSDARG00000051957	selenom	https://zfin.org/ZDB-GENE-030410-4	selenoprotein M [Source:ZFIN;Acc:ZDB-GENE-030410-4]	ZFIN
6.18204e-18	0.456715	0.136	0.049	1.38224e-13	pard3bb	8	2.77551	ENSDARG00000034555	pard3bb	https://zfin.org/ZDB-GENE-070912-290	par-3 family cell polarity regulator beta b [Source:ZFIN;Acc:ZDB-GENE-070912-290]	ZFIN
1.9343e-13	0.32307	0.105	0.038	4.3249e-09	itsn2a	8	2.76316	ENSDARG00000000161	itsn2a	https://zfin.org/ZDB-GENE-041014-84	intersectin 2a [Source:ZFIN;Acc:ZDB-GENE-041014-84]	ZFIN
2.36931e-19	0.518604	0.149	0.054	5.29755e-15	rgma	8	2.75926	ENSDARG00000012248	rgma	https://zfin.org/ZDB-GENE-040527-1	repulsive guidance molecule BMP co-receptor a [Source:ZFIN;Acc:ZDB-GENE-040527-1]	ZFIN
3.83734e-23	0.483966	0.187	0.068	8.57992e-19	prss60.2	8	2.75	ENSDARG00000055644	prss60.2	https://zfin.org/ZDB-GENE-050320-109	serine protease 60.2 [Source:ZFIN;Acc:ZDB-GENE-050320-109]	ZFIN
5.57947e-29	1.34664	0.222	0.081	1.24751e-24	CR936442.1	8	2.74074	ENSDARG00000105592	CR936442.1	https://zfin.org/		Clone-based (Ensembl) gene
3.77365e-34	0.655049	0.254	0.093	8.4375e-30	si:ch211-266g18.6	8	2.73118	ENSDARG00000003381	si:ch211-266g18.6	https://zfin.org/ZDB-GENE-131121-599	si:ch211-266g18.6 [Source:ZFIN;Acc:ZDB-GENE-131121-599]	ZFIN
5.84426e-13	0.505844	0.103	0.038	1.30672e-08	si:ch211-236g6.1	8	2.71053	ENSDARG00000071590	si:ch211-236g6.1	https://zfin.org/ZDB-GENE-050208-448	si:ch211-236g6.1 [Source:ZFIN;Acc:ZDB-GENE-050208-448]	ZFIN
1.4371e-28	0.52363	0.224	0.083	3.21322e-24	CU639469.1	8	2.6988	ENSDARG00000062790	CU639469.1	https://zfin.org/	transforming, acidic coiled-coil containing protein 2 [Source:NCBI gene;Acc:569976]	Clone-based (Ensembl) gene
1.05582e-21	0.520009	0.174	0.065	2.36072e-17	ddr1	8	2.67692	ENSDARG00000078523	ddr1	https://zfin.org/ZDB-GENE-060323-2	discoidin domain receptor tyrosine kinase 1 [Source:ZFIN;Acc:ZDB-GENE-060323-2]	ZFIN
1.67036e-22	0.596022	0.178	0.067	3.73476e-18	fgfr2	8	2.65672	ENSDARG00000058115	fgfr2	https://zfin.org/ZDB-GENE-030323-1	fibroblast growth factor receptor 2 [Source:ZFIN;Acc:ZDB-GENE-030323-1]	ZFIN
4.82545e-54	0.753108	0.411	0.156	1.07892e-49	plecb	8	2.63462	ENSDARG00000021987	plecb	https://zfin.org/ZDB-GENE-100917-2	plectin b [Source:ZFIN;Acc:ZDB-GENE-100917-2]	ZFIN
1.72708e-12	0.313678	0.107	0.041	3.86159e-08	fzd2	8	2.60976	ENSDARG00000054438	fzd2	https://zfin.org/ZDB-GENE-990415-224	frizzled class receptor 2 [Source:ZFIN;Acc:ZDB-GENE-990415-224]	ZFIN
1.55716e-38	0.776873	0.291	0.112	3.48165e-34	gstm.1	8	2.59821	ENSDARG00000042533	gstm.1	https://zfin.org/ZDB-GENE-030911-2	glutathione S-transferase mu, tandem duplicate 1 [Source:ZFIN;Acc:ZDB-GENE-030911-2]	ZFIN
2.87593e-24	0.584515	0.201	0.078	6.4303e-20	arhgef4	8	2.57692	ENSDARG00000012914	arhgef4	https://zfin.org/ZDB-GENE-070912-575	Rho guanine nucleotide exchange factor (GEF) 4 [Source:ZFIN;Acc:ZDB-GENE-070912-575]	ZFIN
1.76589e-28	0.527334	0.262	0.102	3.94835e-24	sox3	8	2.56863	ENSDARG00000053569	sox3	https://zfin.org/ZDB-GENE-980526-333	SRY-box transcription factor 3 [Source:ZFIN;Acc:ZDB-GENE-980526-333]	ZFIN
6.34517e-28	0.746863	0.233	0.091	1.41872e-23	dag1	8	2.56044	ENSDARG00000016153	dag1	https://zfin.org/ZDB-GENE-021223-1	dystroglycan 1 [Source:ZFIN;Acc:ZDB-GENE-021223-1]	ZFIN
2.96093e-18	0.291768	0.174	0.068	6.62035e-14	zfhx4	8	2.55882	ENSDARG00000075542	zfhx4	https://zfin.org/ZDB-GENE-070530-3	zinc finger homeobox 4 [Source:ZFIN;Acc:ZDB-GENE-070530-3]	ZFIN
3.50948e-23	0.650175	0.203	0.081	7.84686e-19	ccnd2a	8	2.50617	ENSDARG00000051748	ccnd2a	https://zfin.org/ZDB-GENE-070424-30	cyclin D2, a [Source:ZFIN;Acc:ZDB-GENE-070424-30]	ZFIN
5.09285e-23	0.456692	0.203	0.081	1.13871e-18	sdf2l1	8	2.50617	ENSDARG00000035631	sdf2l1	https://zfin.org/ZDB-GENE-040808-46	stromal cell-derived factor 2-like 1 [Source:ZFIN;Acc:ZDB-GENE-040808-46]	ZFIN
7.10587e-26	0.531216	0.224	0.09	1.5888e-21	tgif1	8	2.48889	ENSDARG00000059337	tgif1	https://zfin.org/ZDB-GENE-030131-475	TGFB-induced factor homeobox 1 [Source:ZFIN;Acc:ZDB-GENE-030131-475]	ZFIN
6.19111e-22	0.543914	0.199	0.08	1.38427e-17	bcam	8	2.4875	ENSDARG00000090190	bcam	https://zfin.org/ZDB-GENE-060929-620	basal cell adhesion molecule (Lutheran blood group) [Source:ZFIN;Acc:ZDB-GENE-060929-620]	ZFIN
1.29103e-40	0.785431	0.323	0.13	2.88661e-36	vgll4b	8	2.48462	ENSDARG00000103730	vgll4b	https://zfin.org/ZDB-GENE-040426-2445	vestigial-like family member 4b [Source:ZFIN;Acc:ZDB-GENE-040426-2445]	ZFIN
4.52376e-58	0.97766	0.436	0.176	1.01147e-53	appa	8	2.47727	ENSDARG00000104279	appa	https://zfin.org/ZDB-GENE-000616-13	amyloid beta (A4) precursor protein a [Source:ZFIN;Acc:ZDB-GENE-000616-13]	ZFIN
8.13383e-14	0.465571	0.126	0.051	1.81864e-09	arhgap32a	8	2.47059	ENSDARG00000075334	arhgap32a	https://zfin.org/ZDB-GENE-060503-918	Rho GTPase activating protein 32a [Source:ZFIN;Acc:ZDB-GENE-060503-918]	ZFIN
2.67184e-35	0.692246	0.291	0.118	5.97397e-31	si:dkey-16l2.20	8	2.4661	ENSDARG00000098191	si:dkey-16l2.20	https://zfin.org/ZDB-GENE-141212-380	si:dkey-16l2.20 [Source:ZFIN;Acc:ZDB-GENE-141212-380]	ZFIN
1.1533e-36	1.0951	0.31	0.126	2.57867e-32	igfbp5b	8	2.46032	ENSDARG00000025348	igfbp5b	https://zfin.org/ZDB-GENE-040319-2	insulin-like growth factor binding protein 5b [Source:ZFIN;Acc:ZDB-GENE-040319-2]	ZFIN
3.74224e-53	1.17292	0.398	0.162	8.36728e-49	hspa5	8	2.45679	ENSDARG00000103846	hspa5	https://zfin.org/ZDB-GENE-031001-11	heat shock protein 5 [Source:ZFIN;Acc:ZDB-GENE-031001-11]	ZFIN
9.087e-14	0.335719	0.13	0.053	2.03176e-09	creb3l2	8	2.45283	ENSDARG00000063563	creb3l2	https://zfin.org/ZDB-GENE-070112-1542	cAMP responsive element binding protein 3-like 2 [Source:ZFIN;Acc:ZDB-GENE-070112-1542]	ZFIN
1.54838e-12	0.42552	0.122	0.05	3.46203e-08	gramd4b	8	2.44	ENSDARG00000045506	gramd4b	https://zfin.org/ZDB-GENE-030131-4780	GRAM domain containing 4b [Source:ZFIN;Acc:ZDB-GENE-030131-4780]	ZFIN
3.764e-12	0.284952	0.122	0.05	8.41593e-08	tmc5	8	2.44	ENSDARG00000013252	tmc5	https://zfin.org/ZDB-GENE-120411-6	transmembrane channel like 5 [Source:ZFIN;Acc:ZDB-GENE-120411-6]	ZFIN
6.48208e-22	0.511532	0.21	0.087	1.44933e-17	anxa13l	8	2.41379	ENSDARG00000013613	anxa13l	https://zfin.org/ZDB-GENE-050522-310	annexin A13, like [Source:ZFIN;Acc:ZDB-GENE-050522-310]	ZFIN
1.63927e-33	0.876121	0.291	0.121	3.66525e-29	eya2	8	2.40496	ENSDARG00000018984	eya2	https://zfin.org/ZDB-GENE-040912-24	EYA transcriptional coactivator and phosphatase 2 [Source:ZFIN;Acc:ZDB-GENE-040912-24]	ZFIN
7.21429e-29	0.599198	0.262	0.109	1.61304e-24	znf609b	8	2.40367	ENSDARG00000104530	znf609b	https://zfin.org/ZDB-GENE-030131-5095	zinc finger protein 609b [Source:ZFIN;Acc:ZDB-GENE-030131-5095]	ZFIN
1.01651e-15	0.511113	0.157	0.066	2.27281e-11	ehbp1l1a	8	2.37879	ENSDARG00000057353	ehbp1l1a	https://zfin.org/ZDB-GENE-080917-27	EH domain binding protein 1-like 1a [Source:ZFIN;Acc:ZDB-GENE-080917-27]	ZFIN
2.18152e-15	0.456146	0.157	0.066	4.87767e-11	alox12	8	2.37879	ENSDARG00000069463	alox12	https://zfin.org/ZDB-GENE-030131-1452	arachidonate 12-lipoxygenase [Source:ZFIN;Acc:ZDB-GENE-030131-1452]	ZFIN
1.49124e-49	1.04792	0.39	0.164	3.33427e-45	hsp90b1	8	2.37805	ENSDARG00000003570	hsp90b1	https://zfin.org/ZDB-GENE-031002-1	heat shock protein 90, beta (grp94), member 1 [Source:ZFIN;Acc:ZDB-GENE-031002-1]	ZFIN
1.376e-13	0.318563	0.145	0.061	3.07661e-09	pbx1a	8	2.37705	ENSDARG00000100494	pbx1a	https://zfin.org/ZDB-GENE-000405-1	pre-B-cell leukemia homeobox 1a [Source:ZFIN;Acc:ZDB-GENE-000405-1]	ZFIN
3.31901e-22	0.55336	0.216	0.091	7.42098e-18	celsr1a	8	2.37363	ENSDARG00000069185	celsr1a	https://zfin.org/ZDB-GENE-030616-78	cadherin EGF LAG seven-pass G-type receptor 1a [Source:ZFIN;Acc:ZDB-GENE-030616-78]	ZFIN
3.71537e-13	0.302517	0.147	0.062	8.3072e-09	hmx3a	8	2.37097	ENSDARG00000070955	hmx3a	https://zfin.org/ZDB-GENE-001020-1	H6 family homeobox 3a [Source:ZFIN;Acc:ZDB-GENE-001020-1]	ZFIN
1.74111e-12	0.430013	0.128	0.054	3.89294e-08	rhoub	8	2.37037	ENSDARG00000012968	rhoub	https://zfin.org/ZDB-GENE-050417-308	ras homolog family member Ub [Source:ZFIN;Acc:ZDB-GENE-050417-308]	ZFIN
1.55953e-11	0.283298	0.122	0.052	3.48695e-07	ssuh2rs1	8	2.34615	ENSDARG00000063292	ssuh2rs1	https://zfin.org/ZDB-GENE-060929-994	ssu-2 homolog, related sequence 1 [Source:ZFIN;Acc:ZDB-GENE-060929-994]	ZFIN
5.80844e-19	0.423031	0.197	0.084	1.29871e-14	serinc5	8	2.34524	ENSDARG00000008153	serinc5	https://zfin.org/ZDB-GENE-040426-2918	serine incorporator 5 [Source:ZFIN;Acc:ZDB-GENE-040426-2918]	ZFIN
6.75468e-18	0.442113	0.18	0.077	1.51028e-13	sdc2	8	2.33766	ENSDARG00000002731	sdc2	https://zfin.org/ZDB-GENE-021206-3	syndecan 2 [Source:ZFIN;Acc:ZDB-GENE-021206-3]	ZFIN
8.98491e-65	0.895156	0.509	0.218	2.00894e-60	sparc	8	2.33486	ENSDARG00000019353	sparc	https://zfin.org/ZDB-GENE-030131-9	secreted protein, acidic, cysteine-rich (osteonectin) [Source:ZFIN;Acc:ZDB-GENE-030131-9]	ZFIN
1.81983e-15	0.387573	0.17	0.073	4.06895e-11	marcksb	8	2.32877	ENSDARG00000008803	marcksb	https://zfin.org/ZDB-GENE-030131-1921	myristoylated alanine-rich protein kinase C substrate b [Source:ZFIN;Acc:ZDB-GENE-030131-1921]	ZFIN
1.44375e-35	0.884231	0.319	0.137	3.22809e-31	calr3a	8	2.32847	ENSDARG00000103979	calr3a	https://zfin.org/ZDB-GENE-000208-17	calreticulin 3a [Source:ZFIN;Acc:ZDB-GENE-000208-17]	ZFIN
1.72588e-11	0.361062	0.122	0.053	3.8589e-07	trmt6	8	2.30189	ENSDARG00000042344	trmt6	https://zfin.org/ZDB-GENE-051120-141	tRNA methyltransferase 6 [Source:ZFIN;Acc:ZDB-GENE-051120-141]	ZFIN
6.68493e-15	0.403193	0.164	0.072	1.49468e-10	fam20b	8	2.27778	ENSDARG00000008573	fam20b	https://zfin.org/ZDB-GENE-040724-125	FAM20B glycosaminoglycan xylosylkinase [Source:ZFIN;Acc:ZDB-GENE-040724-125]	ZFIN
1.14583e-09	0.280394	0.109	0.048	2.56196e-05	ndst1b	8	2.27083	ENSDARG00000103606	ndst1b	https://zfin.org/ZDB-GENE-030131-8022	N-deacetylase/N-sulfotransferase (heparan glucosaminyl) 1b [Source:ZFIN;Acc:ZDB-GENE-030131-8022]	ZFIN
2.90282e-10	0.274139	0.115	0.051	6.49041e-06	myo18ab	8	2.2549	ENSDARG00000061862	myo18ab	https://zfin.org/ZDB-GENE-080423-1	myosin XVIIIAb [Source:ZFIN;Acc:ZDB-GENE-080423-1]	ZFIN
9.38399e-11	0.257481	0.124	0.055	2.09817e-06	zgc:194551	8	2.25455	ENSDARG00000114948	zgc:194551	https://zfin.org/ZDB-GENE-030131-4878	zgc:194551 [Source:ZFIN;Acc:ZDB-GENE-030131-4878]	ZFIN
1.53326e-32	1.29533	0.31	0.138	3.42821e-28	foxp4	8	2.24638	ENSDARG00000076120	foxp4	https://zfin.org/ZDB-GENE-101207-1	forkhead box P4 [Source:ZFIN;Acc:ZDB-GENE-101207-1]	ZFIN
8.27739e-09	0.265705	0.103	0.046	0.000185074	trafd1	8	2.23913	ENSDARG00000075123	trafd1	https://zfin.org/ZDB-GENE-070410-43	TRAF-type zinc finger domain containing 1 [Source:ZFIN;Acc:ZDB-GENE-070410-43]	ZFIN
2.04291e-12	0.345277	0.143	0.064	4.56773e-08	csrp2	8	2.23438	ENSDARG00000011961	csrp2	https://zfin.org/ZDB-GENE-040426-1863	cysteine and glycine-rich protein 2 [Source:ZFIN;Acc:ZDB-GENE-040426-1863]	ZFIN
1.2865e-09	0.374061	0.109	0.049	2.87648e-05	bcl2a	8	2.22449	ENSDARG00000094704	bcl2a	https://zfin.org/ZDB-GENE-051012-1	BCL2 apoptosis regulator a [Source:ZFIN;Acc:ZDB-GENE-051012-1]	ZFIN
3.11331e-30	0.748661	0.3	0.135	6.96106e-26	si:ch211-98n17.5	8	2.22222	ENSDARG00000105641	si:ch211-98n17.5	https://zfin.org/ZDB-GENE-160728-87	si:ch211-98n17.5 [Source:ZFIN;Acc:ZDB-GENE-160728-87]	ZFIN
3.28842e-14	0.443646	0.166	0.075	7.35259e-10	rnd3a	8	2.21333	ENSDARG00000076799	rnd3a	https://zfin.org/ZDB-GENE-010319-40	Rho family GTPase 3a [Source:ZFIN;Acc:ZDB-GENE-010319-40]	ZFIN
5.3306e-19	0.464539	0.212	0.096	1.19187e-14	rac1a	8	2.20833	ENSDARG00000074849	rac1a	https://zfin.org/ZDB-GENE-030131-5415	Rac family small GTPase 1a [Source:ZFIN;Acc:ZDB-GENE-030131-5415]	ZFIN
8.13077e-19	0.52272	0.214	0.097	1.81796e-14	meis1a	8	2.20619	ENSDARG00000002937	meis1a	https://zfin.org/ZDB-GENE-020122-3	Meis homeobox 1 a [Source:ZFIN;Acc:ZDB-GENE-020122-3]	ZFIN
1.16911e-50	1.11618	0.43	0.197	2.61401e-46	copz2	8	2.18274	ENSDARG00000006786	copz2	https://zfin.org/ZDB-GENE-000406-5	coatomer protein complex, subunit zeta 2 [Source:ZFIN;Acc:ZDB-GENE-000406-5]	ZFIN
8.50609e-10	0.320349	0.117	0.054	1.90188e-05	gpc4	8	2.16667	ENSDARG00000015472	gpc4	https://zfin.org/ZDB-GENE-011119-1	glypican 4 [Source:ZFIN;Acc:ZDB-GENE-011119-1]	ZFIN
6.63422e-11	0.383031	0.134	0.062	1.48335e-06	egfra	8	2.16129	ENSDARG00000013847	egfra	https://zfin.org/ZDB-GENE-030918-1	epidermal growth factor receptor a (erythroblastic leukemia viral (v-erb-b) oncogene homolog, avian) [Source:ZFIN;Acc:ZDB-GENE-030918-1]	ZFIN
1.28204e-11	0.376161	0.138	0.064	2.8665e-07	vangl2	8	2.15625	ENSDARG00000027397	vangl2	https://zfin.org/ZDB-GENE-020507-3	VANGL planar cell polarity protein 2 [Source:ZFIN;Acc:ZDB-GENE-020507-3]	ZFIN
1.12411e-08	0.305514	0.107	0.05	0.000251339	ralgps2	8	2.14	ENSDARG00000026519	ralgps2	https://zfin.org/ZDB-GENE-040426-1212	Ral GEF with PH domain and SH3 binding motif 2 [Source:ZFIN;Acc:ZDB-GENE-040426-1212]	ZFIN
2.28821e-78	1.19903	0.604	0.284	5.11621e-74	krt15	8	2.12676	ENSDARG00000036840	krt15	https://zfin.org/ZDB-GENE-040426-2931	keratin 15 [Source:ZFIN;Acc:ZDB-GENE-040426-2931]	ZFIN
6.54635e-15	0.511983	0.184	0.087	1.4637e-10	nrarpa	8	2.11494	ENSDARG00000091419	nrarpa	https://zfin.org/ZDB-GENE-030515-6	NOTCH regulated ankyrin repeat protein a [Source:ZFIN;Acc:ZDB-GENE-030515-6]	ZFIN
5.55723e-08	0.270978	0.105	0.05	0.00124254	fkbp11	8	2.1	ENSDARG00000037000	fkbp11	https://zfin.org/ZDB-GENE-030616-357	FKBP prolyl isomerase 11 [Source:ZFIN;Acc:ZDB-GENE-030616-357]	ZFIN
4.61367e-22	0.596617	0.258	0.123	1.03157e-17	plcd1b	8	2.09756	ENSDARG00000034080	plcd1b	https://zfin.org/ZDB-GENE-030131-9435	phospholipase C, delta 1b [Source:ZFIN;Acc:ZDB-GENE-030131-9435]	ZFIN
3.8076e-21	0.567976	0.26	0.124	8.51341e-17	ptbp1b	8	2.09677	ENSDARG00000031907	ptbp1b	https://zfin.org/ZDB-GENE-030131-9796	polypyrimidine tract binding protein 1b [Source:ZFIN;Acc:ZDB-GENE-030131-9796]	ZFIN
1.94699e-22	0.589873	0.268	0.128	4.35328e-18	tbc1d14	8	2.09375	ENSDARG00000003520	tbc1d14	https://zfin.org/ZDB-GENE-030131-6136	TBC1 domain family, member 14 [Source:ZFIN;Acc:ZDB-GENE-030131-6136]	ZFIN
1.16791e-21	0.63877	0.273	0.132	2.61134e-17	appb	8	2.06818	ENSDARG00000055543	appb	https://zfin.org/ZDB-GENE-020220-1	amyloid beta (A4) precursor protein b [Source:ZFIN;Acc:ZDB-GENE-020220-1]	ZFIN
4.06768e-21	0.502635	0.277	0.134	9.09492e-17	add3a	8	2.06716	ENSDARG00000040874	add3a	https://zfin.org/ZDB-GENE-030131-2721	adducin 3 (gamma) a [Source:ZFIN;Acc:ZDB-GENE-030131-2721]	ZFIN
1.22621e-21	0.599494	0.26	0.127	2.74169e-17	wls	8	2.04724	ENSDARG00000009534	wls	https://zfin.org/ZDB-GENE-040426-2161	Wnt ligand secretion mediator [Source:ZFIN;Acc:ZDB-GENE-040426-2161]	ZFIN
1.39098e-28	0.709864	0.333	0.163	3.11009e-24	cavin2b	8	2.04294	ENSDARG00000071196	cavin2b	https://zfin.org/ZDB-GENE-040912-149	caveolae associated protein 2b [Source:ZFIN;Acc:ZDB-GENE-040912-149]	ZFIN
4.80919e-09	0.287979	0.132	0.066	0.000107529	neo1a	8	2	ENSDARG00000102855	neo1a	https://zfin.org/ZDB-GENE-021031-1	neogenin 1a [Source:ZFIN;Acc:ZDB-GENE-021031-1]	ZFIN
7.43755e-09	0.323419	0.126	0.063	0.000166296	znf827	8	2	ENSDARG00000076171	znf827	https://zfin.org/ZDB-GENE-080728-3	zinc finger protein 827 [Source:ZFIN;Acc:ZDB-GENE-080728-3]	ZFIN
5.65273e-11	0.408749	0.164	0.083	1.26389e-06	CU467961.1	8	1.9759	ENSDARG00000078270	CU467961.1	https://zfin.org/	microtubule associated serine/threonine kinase family member 4 [Source:NCBI gene;Acc:100149322]	Clone-based (Ensembl) gene
3.64998e-43	1.40015	0.409	0.207	8.16099e-39	tfap2a	8	1.97585	ENSDARG00000059279	tfap2a	https://zfin.org/ZDB-GENE-011212-6	transcription factor AP-2 alpha [Source:ZFIN;Acc:ZDB-GENE-011212-6]	ZFIN
8.67822e-10	0.765838	0.136	0.069	1.94036e-05	soul5	8	1.97101	ENSDARG00000075015	soul5	https://zfin.org/ZDB-GENE-110718-2	heme-binding protein soul5 [Source:ZFIN;Acc:ZDB-GENE-110718-2]	ZFIN
1.10127e-53	1.46017	0.486	0.247	2.46233e-49	pabpc1b	8	1.96761	ENSDARG00000021140	pabpc1b	https://zfin.org/ZDB-GENE-050308-1	poly A binding protein, cytoplasmic 1 b [Source:ZFIN;Acc:ZDB-GENE-050308-1]	ZFIN
6.35139e-29	0.83679	0.342	0.174	1.42011e-24	si:rp71-62i8.1	8	1.96552	ENSDARG00000099352	si:rp71-62i8.1	https://zfin.org/ZDB-GENE-131127-571	si:rp71-62i8.1 [Source:ZFIN;Acc:ZDB-GENE-131127-571]	ZFIN
5.51006e-16	0.385347	0.249	0.127	1.23199e-11	dlx3b	8	1.96063	ENSDARG00000014626	dlx3b	https://zfin.org/ZDB-GENE-980526-280	distal-less homeobox 3b [Source:ZFIN;Acc:ZDB-GENE-980526-280]	ZFIN
1.81262e-07	0.291511	0.113	0.058	0.00405284	pkp3b	8	1.94828	ENSDARG00000079438	pkp3b	https://zfin.org/ZDB-GENE-130530-870	plakophilin 3b [Source:ZFIN;Acc:ZDB-GENE-130530-870]	ZFIN
1.10532e-17	0.574659	0.262	0.135	2.47139e-13	lad1	8	1.94074	ENSDARG00000022698	lad1	https://zfin.org/ZDB-GENE-030616-268	ladinin [Source:ZFIN;Acc:ZDB-GENE-030616-268]	ZFIN
1.27626e-10	0.373557	0.166	0.086	2.85358e-06	manf	8	1.93023	ENSDARG00000063177	manf	https://zfin.org/ZDB-GENE-060929-640	mesencephalic astrocyte-derived neurotrophic factor [Source:ZFIN;Acc:ZDB-GENE-060929-640]	ZFIN
5.71414e-10	0.290841	0.166	0.086	1.27762e-05	ndrg3b	8	1.93023	ENSDARG00000010052	ndrg3b	https://zfin.org/ZDB-GENE-030131-5606	ndrg family member 3b [Source:ZFIN;Acc:ZDB-GENE-030131-5606]	ZFIN
1.33473e-19	0.53347	0.296	0.154	2.98433e-15	tagln2	8	1.92208	ENSDARG00000033466	tagln2	https://zfin.org/ZDB-GENE-020802-2	transgelin 2 [Source:ZFIN;Acc:ZDB-GENE-020802-2]	ZFIN
1.84492e-08	0.37771	0.138	0.072	0.000412505	cmah	8	1.91667	ENSDARG00000057714	cmah	https://zfin.org/ZDB-GENE-040704-33	cytidine monophospho-N-acetylneuraminic acid hydroxylase [Source:ZFIN;Acc:ZDB-GENE-040704-33]	ZFIN
3.52725e-40	0.599849	0.52	0.272	7.88657e-36	wu:fj16a03	8	1.91176	ENSDARG00000100952	wu:fj16a03	https://zfin.org/ZDB-GENE-030131-7415	wu:fj16a03 [Source:ZFIN;Acc:ZDB-GENE-030131-7415]	ZFIN
5.7851e-11	0.434073	0.172	0.09	1.29349e-06	furina	8	1.91111	ENSDARG00000062909	furina	https://zfin.org/ZDB-GENE-040901-1	furin (paired basic amino acid cleaving enzyme) a [Source:ZFIN;Acc:ZDB-GENE-040901-1]	ZFIN
1.77989e-28	0.755931	0.363	0.19	3.97966e-24	calr	8	1.91053	ENSDARG00000076290	calr	https://zfin.org/ZDB-GENE-030131-4042	calreticulin [Source:ZFIN;Acc:ZDB-GENE-030131-4042]	ZFIN
1.51469e-11	0.322134	0.189	0.099	3.38669e-07	zgc:153675	8	1.90909	ENSDARG00000071555	zgc:153675	https://zfin.org/ZDB-GENE-061013-567	zgc:153675 [Source:ZFIN;Acc:ZDB-GENE-061013-567]	ZFIN
1.09725e-13	0.521967	0.208	0.109	2.45333e-09	rrbp1a	8	1.90826	ENSDARG00000013763	rrbp1a	https://zfin.org/ZDB-GENE-030131-9795	ribosome binding protein 1a [Source:ZFIN;Acc:ZDB-GENE-030131-9795]	ZFIN
4.57165e-09	0.554197	0.145	0.076	0.000102217	map7d3	8	1.90789	ENSDARG00000060771	map7d3	https://zfin.org/ZDB-GENE-121129-3	MAP7 domain containing 3 [Source:ZFIN;Acc:ZDB-GENE-121129-3]	ZFIN
1.27261e-08	0.316982	0.143	0.075	0.000284544	si:ch73-386h18.1	8	1.90667	ENSDARG00000073944	si:ch73-386h18.1	https://zfin.org/ZDB-GENE-050309-237	si:ch73-386h18.1 [Source:ZFIN;Acc:ZDB-GENE-050309-237]	ZFIN
2.33933e-21	0.738573	0.289	0.152	5.2305e-17	tmem176l.3b	8	1.90132	ENSDARG00000096874	tmem176l.3b	https://zfin.org/ZDB-GENE-080829-14	transmembrane protein 176l.3b [Source:ZFIN;Acc:ZDB-GENE-080829-14]	ZFIN
2.91186e-12	0.623046	0.184	0.097	6.51063e-08	acsl1a	8	1.89691	ENSDARG00000030514	acsl1a	https://zfin.org/ZDB-GENE-050809-115	acyl-CoA synthetase long chain family member 1a [Source:ZFIN;Acc:ZDB-GENE-050809-115]	ZFIN
1.42468e-24	0.6017	0.365	0.193	3.18545e-20	cd99	8	1.89119	ENSDARG00000051975	cd99	https://zfin.org/ZDB-GENE-061103-391	CD99 molecule [Source:ZFIN;Acc:ZDB-GENE-061103-391]	ZFIN
1.18563e-14	0.506821	0.237	0.126	2.65096e-10	msi2b	8	1.88095	ENSDARG00000032614	msi2b	https://zfin.org/ZDB-GENE-040426-1268	musashi RNA-binding protein 2b [Source:ZFIN;Acc:ZDB-GENE-040426-1268]	ZFIN
4.81631e-14	0.568209	0.216	0.115	1.07688e-09	bicdl2	8	1.87826	ENSDARG00000052427	bicdl2	https://zfin.org/ZDB-GENE-061103-154	BICD family like cargo adaptor 2 [Source:ZFIN;Acc:ZDB-GENE-061103-154]	ZFIN
3.83706e-11	0.508457	0.182	0.097	8.57929e-07	tcf7l2	8	1.87629	ENSDARG00000004415	tcf7l2	https://zfin.org/ZDB-GENE-991110-8	transcription factor 7 like 2 [Source:ZFIN;Acc:ZDB-GENE-991110-8]	ZFIN
5.61828e-10	0.464888	0.161	0.086	1.25619e-05	mtmr8	8	1.87209	ENSDARG00000008592	mtmr8	https://zfin.org/ZDB-GENE-040426-1016	myotubularin related protein 8 [Source:ZFIN;Acc:ZDB-GENE-040426-1016]	ZFIN
4.0774e-09	0.432551	0.149	0.08	9.11665e-05	fermt1	8	1.8625	ENSDARG00000052652	fermt1	https://zfin.org/ZDB-GENE-030131-3264	fermitin family member 1 [Source:ZFIN;Acc:ZDB-GENE-030131-3264]	ZFIN
6.48058e-10	0.471187	0.172	0.093	1.44899e-05	nktr	8	1.84946	ENSDARG00000059097	nktr	https://zfin.org/ZDB-GENE-030131-1725	natural killer cell triggering receptor [Source:ZFIN;Acc:ZDB-GENE-030131-1725]	ZFIN
8.87842e-43	0.982895	0.48	0.26	1.98513e-38	fxyd6l	8	1.84615	ENSDARG00000097057	fxyd6l	https://zfin.org/ZDB-GENE-071205-8	FXYD domain containing ion transport regulator 6 like [Source:ZFIN;Acc:ZDB-GENE-071205-8]	ZFIN
2.06273e-10	0.439125	0.178	0.097	4.61206e-06	tram1	8	1.83505	ENSDARG00000019137	tram1	https://zfin.org/ZDB-GENE-021011-1	translocation associated membrane protein 1 [Source:ZFIN;Acc:ZDB-GENE-021011-1]	ZFIN
1.49243e-08	0.309175	0.153	0.084	0.000333692	cux1a	8	1.82143	ENSDARG00000078459	cux1a	https://zfin.org/ZDB-GENE-030131-5868	cut-like homeobox 1a [Source:ZFIN;Acc:ZDB-GENE-030131-5868]	ZFIN
3.59437e-09	0.522226	0.159	0.088	8.03664e-05	itgb6	8	1.80682	ENSDARG00000002494	itgb6	https://zfin.org/ZDB-GENE-100812-2	integrin, beta 6 [Source:ZFIN;Acc:ZDB-GENE-100812-2]	ZFIN
1.71351e-08	0.26308	0.164	0.091	0.000383124	zgc:171566	8	1.8022	ENSDARG00000105118	zgc:171566	https://zfin.org/ZDB-GENE-050309-193	zgc:171566 [Source:ZFIN;Acc:ZDB-GENE-050309-193]	ZFIN
1.49543e-06	0.393411	0.115	0.064	0.0334364	kdf1a	8	1.79688	ENSDARG00000079834	kdf1a	https://zfin.org/ZDB-GENE-110411-156	keratinocyte differentiation factor 1a [Source:ZFIN;Acc:ZDB-GENE-110411-156]	ZFIN
1.10499e-07	0.268246	0.14	0.078	0.00247065	mapk12a	8	1.79487	ENSDARG00000042021	mapk12a	https://zfin.org/ZDB-GENE-990415-257	mitogen-activated protein kinase 12a [Source:ZFIN;Acc:ZDB-GENE-990415-257]	ZFIN
1.25263e-08	0.339884	0.161	0.09	0.000280075	dusp6	8	1.78889	ENSDARG00000070914	dusp6	https://zfin.org/ZDB-GENE-030613-1	dual specificity phosphatase 6 [Source:ZFIN;Acc:ZDB-GENE-030613-1]	ZFIN
8.1504e-07	0.373903	0.132	0.074	0.0182235	agap1	8	1.78378	ENSDARG00000062123	agap1	https://zfin.org/ZDB-GENE-130405-1	ArfGAP with GTPase domain, ankyrin repeat and PH domain 1 [Source:ZFIN;Acc:ZDB-GENE-130405-1]	ZFIN
6.98237e-08	0.353323	0.151	0.085	0.00156119	cgnb	8	1.77647	ENSDARG00000058690	cgnb	https://zfin.org/ZDB-GENE-050208-72	cingulin b [Source:ZFIN;Acc:ZDB-GENE-050208-72]	ZFIN
1.04917e-18	0.77814	0.289	0.163	2.34584e-14	susd6	8	1.77301	ENSDARG00000030116	susd6	https://zfin.org/ZDB-GENE-030131-8832	sushi domain containing 6 [Source:ZFIN;Acc:ZDB-GENE-030131-8832]	ZFIN
2.84703e-24	0.789572	0.35	0.198	6.36567e-20	map2k6	8	1.76768	ENSDARG00000099184	map2k6	https://zfin.org/ZDB-GENE-010202-3	mitogen-activated protein kinase kinase 6 [Source:ZFIN;Acc:ZDB-GENE-010202-3]	ZFIN
5.32871e-07	0.340141	0.143	0.081	0.0119145	BX548028.1	8	1.76543	ENSDARG00000103436	BX548028.1	https://zfin.org/		Clone-based (Ensembl) gene
6.39277e-08	0.415742	0.153	0.087	0.00142936	traf4a	8	1.75862	ENSDARG00000003963	traf4a	https://zfin.org/ZDB-GENE-040308-1	tnf receptor-associated factor 4a [Source:ZFIN;Acc:ZDB-GENE-040308-1]	ZFIN
1.52226e-07	0.344879	0.147	0.084	0.00340361	il17rd	8	1.75	ENSDARG00000098359	il17rd	https://zfin.org/ZDB-GENE-020320-5	interleukin 17 receptor D [Source:ZFIN;Acc:ZDB-GENE-020320-5]	ZFIN
6.60133e-12	0.493851	0.222	0.127	1.47599e-07	atf6	8	1.74803	ENSDARG00000012656	atf6	https://zfin.org/ZDB-GENE-041014-328	activating transcription factor 6 [Source:ZFIN;Acc:ZDB-GENE-041014-328]	ZFIN
2.3842e-08	0.384263	0.164	0.094	0.000533084	kdelr2a	8	1.74468	ENSDARG00000005254	kdelr2a	https://zfin.org/ZDB-GENE-030826-32	KDEL endoplasmic reticulum protein retention receptor 2a [Source:ZFIN;Acc:ZDB-GENE-030826-32]	ZFIN
1.38267e-05	0.251925	0.119	0.069	0.309151	cblc	8	1.72464	ENSDARG00000078217	cblc	https://zfin.org/ZDB-GENE-080220-20	Cbl proto-oncogene C, E3 ubiquitin protein ligase [Source:ZFIN;Acc:ZDB-GENE-080220-20]	ZFIN
9.61999e-12	0.499376	0.222	0.129	2.15093e-07	utrn	8	1.72093	ENSDARG00000100222	utrn	https://zfin.org/ZDB-GENE-070228-6	utrophin [Source:ZFIN;Acc:ZDB-GENE-070228-6]	ZFIN
1.45244e-12	0.625971	0.235	0.137	3.24751e-08	gbgt1l3	8	1.71533	ENSDARG00000035555	gbgt1l3	https://zfin.org/ZDB-GENE-040912-46	globoside alpha-1,3-N-acetylgalactosaminyltransferase 1, like 3 [Source:ZFIN;Acc:ZDB-GENE-040912-46]	ZFIN
2.0288e-05	0.294414	0.113	0.066	0.453619	wu:fc21g02	8	1.71212	ENSDARG00000094133	wu:fc21g02	https://zfin.org/ZDB-GENE-030131-2925	wu:fc21g02 [Source:ZFIN;Acc:ZDB-GENE-030131-2925]	ZFIN
7.01931e-15	0.54975	0.279	0.164	1.56945e-10	svopl	8	1.70122	ENSDARG00000057983	svopl	https://zfin.org/ZDB-GENE-041114-109	SVOP-like [Source:ZFIN;Acc:ZDB-GENE-041114-109]	ZFIN
1.14267e-11	0.624996	0.239	0.141	2.5549e-07	zgc:154054	8	1.69504	ENSDARG00000099923	zgc:154054	https://zfin.org/ZDB-GENE-061103-283	zgc:154054 [Source:ZFIN;Acc:ZDB-GENE-061103-283]	ZFIN
1.57836e-05	0.262811	0.122	0.072	0.352905	kifc3	8	1.69444	ENSDARG00000054978	kifc3	https://zfin.org/ZDB-GENE-030131-3724	kinesin family member C3 [Source:ZFIN;Acc:ZDB-GENE-030131-3724]	ZFIN
1.20069e-33	0.79525	0.48	0.285	2.68463e-29	xbp1	8	1.68421	ENSDARG00000035622	xbp1	https://zfin.org/ZDB-GENE-011210-2	X-box binding protein 1 [Source:ZFIN;Acc:ZDB-GENE-011210-2]	ZFIN
5.46949e-18	0.671855	0.319	0.19	1.22292e-13	srgap3	8	1.67895	ENSDARG00000060309	srgap3	https://zfin.org/ZDB-GENE-060524-4	SLIT-ROBO Rho GTPase activating protein 3 [Source:ZFIN;Acc:ZDB-GENE-060524-4]	ZFIN
1.71098e-07	0.319188	0.166	0.099	0.00382558	cd82a	8	1.67677	ENSDARG00000019098	cd82a	https://zfin.org/ZDB-GENE-030131-2818	CD82 molecule a [Source:ZFIN;Acc:ZDB-GENE-030131-2818]	ZFIN
3.86808e-14	0.486049	0.273	0.163	8.64863e-10	si:dkey-7j14.6	8	1.67485	ENSDARG00000090552	si:dkey-7j14.6	https://zfin.org/ZDB-GENE-030131-8466	si:dkey-7j14.6 [Source:ZFIN;Acc:ZDB-GENE-030131-8466]	ZFIN
3.58375e-07	0.404622	0.157	0.094	0.00801291	zgc:175214	8	1.67021	ENSDARG00000022891	zgc:175214	https://zfin.org/ZDB-GENE-080303-32	zgc:175214 [Source:ZFIN;Acc:ZDB-GENE-080303-32]	ZFIN
9.69093e-12	0.586896	0.233	0.14	2.16679e-07	mydgf	8	1.66429	ENSDARG00000071679	mydgf	https://zfin.org/ZDB-GENE-040718-183	myeloid-derived growth factor [Source:ZFIN;Acc:ZDB-GENE-040718-183]	ZFIN
2.68524e-07	0.318614	0.172	0.104	0.00600392	kdelr3	8	1.65385	ENSDARG00000040912	kdelr3	https://zfin.org/ZDB-GENE-040426-1387	KDEL endoplasmic reticulum protein retention receptor 3 [Source:ZFIN;Acc:ZDB-GENE-040426-1387]	ZFIN
7.66859e-11	0.478237	0.224	0.136	1.71462e-06	rarga	8	1.64706	ENSDARG00000034117	rarga	https://zfin.org/ZDB-GENE-980526-531	retinoic acid receptor gamma a [Source:ZFIN;Acc:ZDB-GENE-980526-531]	ZFIN
3.61103e-09	0.502384	0.201	0.123	8.0739e-05	prkd2	8	1.63415	ENSDARG00000104676	prkd2	https://zfin.org/ZDB-GENE-131120-142	protein kinase D2 [Source:ZFIN;Acc:ZDB-GENE-131120-142]	ZFIN
1.09814e-06	0.299815	0.176	0.108	0.0245533	vsig8a	8	1.62963	ENSDARG00000054050	vsig8a	https://zfin.org/ZDB-GENE-050417-338	V-set and immunoglobulin domain containing 8a [Source:ZFIN;Acc:ZDB-GENE-050417-338]	ZFIN
1.29633e-07	0.296636	0.195	0.12	0.00289846	pkig	8	1.625	ENSDARG00000086471	pkig	https://zfin.org/ZDB-GENE-050302-97	protein kinase (cAMP-dependent, catalytic) inhibitor gamma [Source:ZFIN;Acc:ZDB-GENE-050302-97]	ZFIN
9.82837e-15	0.559851	0.375	0.231	2.19753e-10	aqp3a	8	1.62338	ENSDARG00000003808	aqp3a	https://zfin.org/ZDB-GENE-040426-2826	aquaporin 3a [Source:ZFIN;Acc:ZDB-GENE-040426-2826]	ZFIN
8.33293e-10	0.488874	0.222	0.137	1.86316e-05	cpm	8	1.62044	ENSDARG00000011769	cpm	https://zfin.org/ZDB-GENE-041210-191	carboxypeptidase M [Source:ZFIN;Acc:ZDB-GENE-041210-191]	ZFIN
1.22528e-05	0.316342	0.136	0.084	0.273961	si:dkey-38p12.3	8	1.61905	ENSDARG00000061844	si:dkey-38p12.3	https://zfin.org/ZDB-GENE-060810-103	si:dkey-38p12.3 [Source:ZFIN;Acc:ZDB-GENE-060810-103]	ZFIN
4.41275e-12	0.446571	0.268	0.166	9.86646e-08	irf2bp2b	8	1.61446	ENSDARG00000098635	irf2bp2b	https://zfin.org/ZDB-GENE-040426-2574	interferon regulatory factor 2 binding protein 2b [Source:ZFIN;Acc:ZDB-GENE-040426-2574]	ZFIN
1.14262e-10	0.53828	0.245	0.152	2.55478e-06	unkl	8	1.61184	ENSDARG00000037838	unkl	https://zfin.org/ZDB-GENE-131120-196	unk like zinc finger [Source:ZFIN;Acc:ZDB-GENE-131120-196]	ZFIN
2.18771e-05	0.315827	0.132	0.082	0.489151	arhgap21b	8	1.60976	ENSDARG00000075673	arhgap21b	https://zfin.org/ZDB-GENE-030131-4944	Rho GTPase activating protein 21b [Source:ZFIN;Acc:ZDB-GENE-030131-4944]	ZFIN
7.08723e-09	0.466559	0.22	0.137	0.000158463	nfkbiaa	8	1.60584	ENSDARG00000005481	nfkbiaa	https://zfin.org/ZDB-GENE-040426-2227	nuclear factor of kappa light polypeptide gene enhancer in B-cells inhibitor, alpha a [Source:ZFIN;Acc:ZDB-GENE-040426-2227]	ZFIN
2.052e-06	0.299604	0.168	0.105	0.0458807	slc12a2	8	1.6	ENSDARG00000104573	slc12a2	https://zfin.org/ZDB-GENE-040625-53	solute carrier family 12 member 2 [Source:ZFIN;Acc:ZDB-GENE-040625-53]	ZFIN
3.31816e-19	0.714387	0.352	0.22	7.41907e-15	ndrg2	8	1.6	ENSDARG00000011170	ndrg2	https://zfin.org/ZDB-GENE-041212-15	NDRG family member 2 [Source:ZFIN;Acc:ZDB-GENE-041212-15]	ZFIN
3.33252e-07	0.373482	0.187	0.117	0.00745117	mgat5	8	1.59829	ENSDARG00000071506	mgat5	https://zfin.org/ZDB-GENE-060616-238	alpha-1,6-mannosylglycoprotein 6-beta-N-acetylglucosaminyltransferase [Source:ZFIN;Acc:ZDB-GENE-060616-238]	ZFIN
5.38409e-16	0.60435	0.346	0.217	1.20383e-11	zfhx3	8	1.59447	ENSDARG00000103057	zfhx3	https://zfin.org/ZDB-GENE-030131-7577	zinc finger homeobox 3 [Source:ZFIN;Acc:ZDB-GENE-030131-7577]	ZFIN
7.3625e-07	0.360105	0.17	0.107	0.0164618	yap1	8	1.58879	ENSDARG00000068401	yap1	https://zfin.org/ZDB-GENE-030131-9710	Yes-associated protein 1 [Source:ZFIN;Acc:ZDB-GENE-030131-9710]	ZFIN
7.83642e-20	0.813193	0.367	0.231	1.75215e-15	p4hb	8	1.58874	ENSDARG00000105116	p4hb	https://zfin.org/ZDB-GENE-080610-1	prolyl 4-hydroxylase, beta polypeptide [Source:ZFIN;Acc:ZDB-GENE-080610-1]	ZFIN
6.20394e-05	0.308926	0.13	0.082	1	lnx2b	8	1.58537	ENSDARG00000071478	lnx2b	https://zfin.org/ZDB-GENE-040426-2500	ligand of numb-protein X 2b [Source:ZFIN;Acc:ZDB-GENE-040426-2500]	ZFIN
0.000132529	0.329129	0.122	0.077	1	BX571715.1	8	1.58442	ENSDARG00000104568	BX571715.1	https://zfin.org/	UNC93-like protein MFSD11 [Source:NCBI gene;Acc:799265]	Clone-based (Ensembl) gene
0.000111713	0.26934	0.128	0.081	1	slka	8	1.58025	ENSDARG00000061525	slka	https://zfin.org/ZDB-GENE-050411-66	STE20-like kinase a [Source:ZFIN;Acc:ZDB-GENE-050411-66]	ZFIN
9.91836e-19	0.714469	0.363	0.231	2.21765e-14	pik3r2	8	1.57143	ENSDARG00000018060	pik3r2	https://zfin.org/ZDB-GENE-040309-1	phosphoinositide-3-kinase, regulatory subunit 2 (beta) [Source:ZFIN;Acc:ZDB-GENE-040309-1]	ZFIN
2.79994e-16	0.589359	0.348	0.222	6.26038e-12	crybg1a	8	1.56757	ENSDARG00000031782	crybg1a	https://zfin.org/ZDB-GENE-041008-100	crystallin beta-gamma domain containing 1a [Source:ZFIN;Acc:ZDB-GENE-041008-100]	ZFIN
6.84506e-06	0.415131	0.155	0.099	0.153049	tspan17	8	1.56566	ENSDARG00000114067	tspan17	https://zfin.org/ZDB-GENE-030131-3673	tetraspanin 17 [Source:ZFIN;Acc:ZDB-GENE-030131-3673]	ZFIN
2.01626e-05	0.334187	0.147	0.094	0.450816	tnfsf10	8	1.56383	ENSDARG00000057241	tnfsf10	https://zfin.org/ZDB-GENE-040718-335	TNF superfamily member 10 [Source:ZFIN;Acc:ZDB-GENE-040718-335]	ZFIN
1.08812e-07	0.538541	0.187	0.12	0.00243292	calr3b	8	1.55833	ENSDARG00000102808	calr3b	https://zfin.org/ZDB-GENE-030131-9907	calreticulin 3b [Source:ZFIN;Acc:ZDB-GENE-030131-9907]	ZFIN
1.99044e-24	0.721992	0.449	0.289	4.45042e-20	gpx1a	8	1.55363	ENSDARG00000018146	gpx1a	https://zfin.org/ZDB-GENE-030410-1	glutathione peroxidase 1a [Source:ZFIN;Acc:ZDB-GENE-030410-1]	ZFIN
7.6397e-05	0.401173	0.13	0.084	1	ms4a17a.5	8	1.54762	ENSDARG00000092204	ms4a17a.5	https://zfin.org/ZDB-GENE-040912-55	membrane-spanning 4-domains, subfamily A, member 17A.5 [Source:ZFIN;Acc:ZDB-GENE-040912-55]	ZFIN
1.11312e-12	0.479858	0.312	0.202	2.48882e-08	oaz2a	8	1.54455	ENSDARG00000045929	oaz2a	https://zfin.org/ZDB-GENE-121005-1	ornithine decarboxylase antizyme 2a [Source:ZFIN;Acc:ZDB-GENE-121005-1]	ZFIN
1.78455e-06	0.32384	0.176	0.114	0.0399007	cav2	8	1.54386	ENSDARG00000052000	cav2	https://zfin.org/ZDB-GENE-040625-164	caveolin 2 [Source:ZFIN;Acc:ZDB-GENE-040625-164]	ZFIN
8.33444e-07	0.408075	0.199	0.131	0.018635	elmsan1b	8	1.51908	ENSDARG00000053864	elmsan1b	https://zfin.org/ZDB-GENE-131121-13	ELM2 and Myb/SANT-like domain containing 1b [Source:ZFIN;Acc:ZDB-GENE-131121-13]	ZFIN
7.95437e-07	0.301224	0.205	0.135	0.0177852	pdia6	8	1.51852	ENSDARG00000009001	pdia6	https://zfin.org/ZDB-GENE-030131-879	protein disulfide isomerase family A, member 6 [Source:ZFIN;Acc:ZDB-GENE-030131-879]	ZFIN
7.2159e-06	0.352215	0.172	0.114	0.16134	nfkbib	8	1.50877	ENSDARG00000030087	nfkbib	https://zfin.org/ZDB-GENE-070705-529	nuclear factor of kappa light polypeptide gene enhancer in B-cells inhibitor, beta [Source:ZFIN;Acc:ZDB-GENE-070705-529]	ZFIN
1.22353e-06	0.309038	0.208	0.138	0.027357	ptpn13	8	1.50725	ENSDARG00000103699	ptpn13	https://zfin.org/ZDB-GENE-070410-72	protein tyrosine phosphatase non-receptor type 13 [Source:ZFIN;Acc:ZDB-GENE-070410-72]	ZFIN
7.44346e-06	0.35604	0.182	0.121	0.166428	tmc6b	8	1.50413	ENSDARG00000004875	tmc6b	https://zfin.org/ZDB-GENE-040718-460	transmembrane channel-like 6b [Source:ZFIN;Acc:ZDB-GENE-040718-460]	ZFIN
4.9834e-11	0.639114	0.279	0.186	1.11424e-06	net1	8	1.5	ENSDARG00000032765	net1	https://zfin.org/ZDB-GENE-041121-18	neuroepithelial cell transforming 1 [Source:ZFIN;Acc:ZDB-GENE-041121-18]	ZFIN
3.74654e-34	0.888086	0.547	0.366	8.37688e-30	sdc4	8	1.49454	ENSDARG00000059906	sdc4	https://zfin.org/ZDB-GENE-061111-1	syndecan 4 [Source:ZFIN;Acc:ZDB-GENE-061111-1]	ZFIN
8.98701e-31	0.839666	0.532	0.356	2.00941e-26	dedd1	8	1.49438	ENSDARG00000002758	dedd1	https://zfin.org/ZDB-GENE-000616-2	death effector domain-containing 1 [Source:ZFIN;Acc:ZDB-GENE-000616-2]	ZFIN
0.00201343	0.303714	0.103	0.069	1	suco	8	1.49275	ENSDARG00000016532	suco	https://zfin.org/ZDB-GENE-030131-2941	SUN domain containing ossification factor [Source:ZFIN;Acc:ZDB-GENE-030131-2941]	ZFIN
0.0011207	0.366525	0.113	0.076	1	lgr4	8	1.48684	ENSDARG00000060542	lgr4	https://zfin.org/ZDB-GENE-111013-1	leucine-rich repeat containing G protein-coupled receptor 4 [Source:ZFIN;Acc:ZDB-GENE-111013-1]	ZFIN
4.47097e-05	0.283415	0.166	0.112	0.999664	tmprss4a	8	1.48214	ENSDARG00000103117	tmprss4a	https://zfin.org/ZDB-GENE-061103-631	transmembrane serine protease 4a [Source:ZFIN;Acc:ZDB-GENE-061103-631]	ZFIN
1.50527e-05	0.358014	0.178	0.121	0.336563	fam3c	8	1.47107	ENSDARG00000056152	fam3c	https://zfin.org/ZDB-GENE-030131-6137	family with sequence similarity 3 member C [Source:ZFIN;Acc:ZDB-GENE-030131-6137]	ZFIN
0.00203594	0.272764	0.107	0.073	1	si:zfos-588f8.1	8	1.46575	ENSDARG00000078313	si:zfos-588f8.1	https://zfin.org/ZDB-GENE-110411-111	si:zfos-588f8.1 [Source:ZFIN;Acc:ZDB-GENE-110411-111]	ZFIN
1.21721e-06	0.429808	0.208	0.142	0.0272157	mia3	8	1.46479	ENSDARG00000008184	mia3	https://zfin.org/ZDB-GENE-041014-270	MIA SH3 domain ER export factor 3 [Source:ZFIN;Acc:ZDB-GENE-041014-270]	ZFIN
0.00176476	0.275983	0.115	0.079	1	sult1st9	8	1.4557	ENSDARG00000094996	sult1st9	https://zfin.org/ZDB-GENE-081105-79	sulfotransferase family 1, cytosolic sulfotransferase 9 [Source:ZFIN;Acc:ZDB-GENE-081105-79]	ZFIN
2.89858e-06	0.33448	0.205	0.141	0.0648095	tcf3b	8	1.4539	ENSDARG00000099999	tcf3b	https://zfin.org/ZDB-GENE-051113-64	transcription factor 3b [Source:ZFIN;Acc:ZDB-GENE-051113-64]	ZFIN
1.65136e-29	0.907645	0.539	0.374	3.69228e-25	id1	8	1.44118	ENSDARG00000040764	id1	https://zfin.org/ZDB-GENE-990415-96	inhibitor of DNA binding 1, HLH protein [Source:ZFIN;Acc:ZDB-GENE-990415-96]	ZFIN
1.86076e-23	0.706689	0.522	0.364	4.16048e-19	tnks1bp1	8	1.43407	ENSDARG00000068760	tnks1bp1	https://zfin.org/ZDB-GENE-050208-317	tankyrase 1 binding protein 1 [Source:ZFIN;Acc:ZDB-GENE-050208-317]	ZFIN
1.01085e-06	0.459234	0.212	0.149	0.0226015	ehd1a	8	1.42282	ENSDARG00000098853	ehd1a	https://zfin.org/ZDB-GENE-040426-2518	EH-domain containing 1a [Source:ZFIN;Acc:ZDB-GENE-040426-2518]	ZFIN
5.929e-13	0.747344	0.35	0.247	1.32567e-08	cry3a	8	1.417	ENSDARG00000069074	cry3a	https://zfin.org/ZDB-GENE-010426-4	cryptochrome circadian regulator 3a [Source:ZFIN;Acc:ZDB-GENE-010426-4]	ZFIN
0.00119677	0.404611	0.13	0.092	1	ston2	8	1.41304	ENSDARG00000057452	ston2	https://zfin.org/ZDB-GENE-050913-137	stonin 2 [Source:ZFIN;Acc:ZDB-GENE-050913-137]	ZFIN
6.58831e-07	0.422953	0.247	0.175	0.0147308	brd2a	8	1.41143	ENSDARG00000022280	brd2a	https://zfin.org/ZDB-GENE-990415-248	bromodomain containing 2a [Source:ZFIN;Acc:ZDB-GENE-990415-248]	ZFIN
3.64926e-22	0.865759	0.468	0.333	8.15939e-18	nfkbiab	8	1.40541	ENSDARG00000007693	nfkbiab	https://zfin.org/ZDB-GENE-030131-1819	nuclear factor of kappa light polypeptide gene enhancer in B-cells inhibitor, alpha b [Source:ZFIN;Acc:ZDB-GENE-030131-1819]	ZFIN
7.75563e-10	0.53199	0.31	0.221	1.73408e-05	erbin	8	1.40271	ENSDARG00000044281	erbin	https://zfin.org/ZDB-GENE-061103-403	erbb2 interacting protein [Source:ZFIN;Acc:ZDB-GENE-061103-403]	ZFIN
0.0011757	0.272944	0.143	0.102	1	sntb2	8	1.40196	ENSDARG00000051763	sntb2	https://zfin.org/ZDB-GENE-131121-511	syntrophin, beta 2 [Source:ZFIN;Acc:ZDB-GENE-131121-511]	ZFIN
0.000405716	0.265619	0.151	0.108	1	higd1a	8	1.39815	ENSDARG00000022303	higd1a	https://zfin.org/ZDB-GENE-030826-15	HIG1 hypoxia inducible domain family, member 1A [Source:ZFIN;Acc:ZDB-GENE-030826-15]	ZFIN
2.42361e-41	1.09048	0.593	0.425	5.41896e-37	pdia3	8	1.39529	ENSDARG00000102640	pdia3	https://zfin.org/ZDB-GENE-031002-9	protein disulfide isomerase family A, member 3 [Source:ZFIN;Acc:ZDB-GENE-031002-9]	ZFIN
0.00850377	0.298445	0.103	0.074	1	gbf1	8	1.39189	ENSDARG00000027016	gbf1	https://zfin.org/ZDB-GENE-081107-54	golgi brefeldin A resistant guanine nucleotide exchange factor 1 [Source:ZFIN;Acc:ZDB-GENE-081107-54]	ZFIN
0.000675744	0.408921	0.153	0.11	1	ep300b	8	1.39091	ENSDARG00000061108	ep300b	https://zfin.org/ZDB-GENE-080403-15	E1A binding protein p300 b [Source:ZFIN;Acc:ZDB-GENE-080403-15]	ZFIN
7.9895e-05	0.282893	0.189	0.136	1	zgc:193711	8	1.38971	ENSDARG00000101901	zgc:193711	https://zfin.org/ZDB-GENE-081022-34	zgc:193711 [Source:ZFIN;Acc:ZDB-GENE-081022-34]	ZFIN
1.66628e-07	0.43686	0.26	0.188	0.00372564	prkcsh	8	1.38298	ENSDARG00000004470	prkcsh	https://zfin.org/ZDB-GENE-040426-770	protein kinase C substrate 80K-H [Source:ZFIN;Acc:ZDB-GENE-040426-770]	ZFIN
0.00358586	0.252265	0.13	0.094	1	zgc:194398	8	1.38298	ENSDARG00000078250	zgc:194398	https://zfin.org/ZDB-GENE-081022-111	zgc:194398 [Source:ZFIN;Acc:ZDB-GENE-081022-111]	ZFIN
2.4094e-11	0.670002	0.356	0.258	5.38717e-07	pnisr	8	1.37984	ENSDARG00000069855	pnisr	https://zfin.org/ZDB-GENE-030131-362	PNN-interacting serine/arginine-rich protein [Source:ZFIN;Acc:ZDB-GENE-030131-362]	ZFIN
8.28692e-07	0.416824	0.273	0.198	0.0185287	abca12	8	1.37879	ENSDARG00000074749	abca12	https://zfin.org/ZDB-GENE-030131-9790	ATP-binding cassette, sub-family A (ABC1), member 12 [Source:ZFIN;Acc:ZDB-GENE-030131-9790]	ZFIN
0.00557561	0.312919	0.113	0.082	1	irs1	8	1.37805	ENSDARG00000054087	irs1	https://zfin.org/ZDB-GENE-030131-872	insulin receptor substrate 1 [Source:ZFIN;Acc:ZDB-GENE-030131-872]	ZFIN
6.58339e-11	0.548457	0.35	0.254	1.47198e-06	gsnb	8	1.37795	ENSDARG00000045262	gsnb	https://zfin.org/ZDB-GENE-030131-8567	gelsolin b [Source:ZFIN;Acc:ZDB-GENE-030131-8567]	ZFIN
0.000218276	0.296585	0.21	0.154	1	rpz5	8	1.36364	ENSDARG00000075718	rpz5	https://zfin.org/ZDB-GENE-030131-4678	rapunzel 5 [Source:ZFIN;Acc:ZDB-GENE-030131-4678]	ZFIN
0.00346935	0.250893	0.136	0.1	1	cyp2ad3	8	1.36	ENSDARG00000022650	cyp2ad3	https://zfin.org/ZDB-GENE-041001-156	cytochrome P450, family 2, subfamily AD, polypeptide 3 [Source:ZFIN;Acc:ZDB-GENE-041001-156]	ZFIN
6.37942e-08	0.532561	0.291	0.215	0.00142638	srsf4	8	1.35349	ENSDARG00000105293	srsf4	https://zfin.org/ZDB-GENE-030131-591	serine and arginine rich splicing factor 4 [Source:ZFIN;Acc:ZDB-GENE-030131-591]	ZFIN
0.000342597	0.303972	0.193	0.143	1	zgc:101785	8	1.34965	ENSDARG00000100104	zgc:101785	https://zfin.org/ZDB-GENE-041010-152	zgc:101785 [Source:ZFIN;Acc:ZDB-GENE-041010-152]	ZFIN
0.00244707	0.404345	0.143	0.106	1	si:dkey-30j22.1	8	1.34906	ENSDARG00000042829	si:dkey-30j22.1	https://zfin.org/ZDB-GENE-041001-184	si:dkey-30j22.1 [Source:ZFIN;Acc:ZDB-GENE-041001-184]	ZFIN
0.00654574	0.315534	0.128	0.095	1	hivep1	8	1.34737	ENSDARG00000103658	hivep1	https://zfin.org/ZDB-GENE-070912-512	human immunodeficiency virus type I enhancer binding protein 1 [Source:ZFIN;Acc:ZDB-GENE-070912-512]	ZFIN
0.0154639	0.359351	0.105	0.078	1	si:ch211-223l2.4	8	1.34615	ENSDARG00000099385	si:ch211-223l2.4	https://zfin.org/ZDB-GENE-141222-12	si:ch211-223l2.4 [Source:ZFIN;Acc:ZDB-GENE-141222-12]	ZFIN
0.000435354	0.427965	0.184	0.137	1	per3	8	1.34307	ENSDARG00000010519	per3	https://zfin.org/ZDB-GENE-000804-1	period circadian clock 3 [Source:ZFIN;Acc:ZDB-GENE-000804-1]	ZFIN
2.88258e-09	0.541633	0.319	0.238	6.44515e-05	igf2bp1	8	1.34034	ENSDARG00000061478	igf2bp1	https://zfin.org/ZDB-GENE-060929-1258	insulin-like growth factor 2 mRNA binding protein 1 [Source:ZFIN;Acc:ZDB-GENE-060929-1258]	ZFIN
1.78121e-09	0.579171	0.329	0.246	3.9826e-05	canx	8	1.3374	ENSDARG00000037488	canx	https://zfin.org/ZDB-GENE-040426-2797	calnexin [Source:ZFIN;Acc:ZDB-GENE-040426-2797]	ZFIN
0.0234817	0.257381	0.101	0.076	1	ccdc88c	8	1.32895	ENSDARG00000053713	ccdc88c	https://zfin.org/ZDB-GENE-100419-3	coiled-coil domain containing 88C [Source:ZFIN;Acc:ZDB-GENE-100419-3]	ZFIN
6.23293e-05	0.36536	0.229	0.173	1	id2a	8	1.3237	ENSDARG00000055283	id2a	https://zfin.org/ZDB-GENE-020910-1	inhibitor of DNA binding 2a [Source:ZFIN;Acc:ZDB-GENE-020910-1]	ZFIN
0.0130397	0.333136	0.115	0.087	1	slc44a1b	8	1.32184	ENSDARG00000090982	slc44a1b	https://zfin.org/ZDB-GENE-050309-63	solute carrier family 44 member 1b [Source:ZFIN;Acc:ZDB-GENE-050309-63]	ZFIN
9.92111e-06	0.398909	0.26	0.198	0.221826	nucks1a	8	1.31313	ENSDARG00000078473	nucks1a	https://zfin.org/ZDB-GENE-040912-175	nuclear casein kinase and cyclin-dependent kinase substrate 1a [Source:ZFIN;Acc:ZDB-GENE-040912-175]	ZFIN
2.82838e-06	0.56066	0.245	0.187	0.0632398	si:ch73-138n13.1	8	1.31016	ENSDARG00000075349	si:ch73-138n13.1	https://zfin.org/ZDB-GENE-091204-448	si:ch73-138n13.1 [Source:ZFIN;Acc:ZDB-GENE-091204-448]	ZFIN
0.00356394	0.273093	0.149	0.114	1	CABZ01032488.1	8	1.30702	ENSDARG00000099154	CABZ01032488.1	https://zfin.org/	wu:fb14d09 [Source:NCBI gene;Acc:100536795]	Clone-based (Ensembl) gene
0.000913997	0.408929	0.189	0.145	1	si:ch211-141e20.2	8	1.30345	ENSDARG00000093349	si:ch211-141e20.2	https://zfin.org/ZDB-GENE-070912-75	si:ch211-141e20.2 [Source:ZFIN;Acc:ZDB-GENE-070912-75]	ZFIN
6.13044e-06	0.303047	0.323	0.248	0.137071	spaca4l	8	1.30242	ENSDARG00000116617	spaca4l	https://zfin.org/ZDB-GENE-101011-2	sperm acrosome associated 4 like [Source:ZFIN;Acc:ZDB-GENE-101011-2]	ZFIN
0.00989355	0.337056	0.13	0.1	1	lrig2	8	1.3	ENSDARG00000078561	lrig2	https://zfin.org/ZDB-GENE-041111-75	leucine-rich repeats and immunoglobulin-like domains 2 [Source:ZFIN;Acc:ZDB-GENE-041111-75]	ZFIN
3.72623e-13	0.582386	0.421	0.324	8.33149e-09	ctnnb1	8	1.29938	ENSDARG00000014571	ctnnb1	https://zfin.org/ZDB-GENE-980526-362	catenin (cadherin-associated protein), beta 1 [Source:ZFIN;Acc:ZDB-GENE-980526-362]	ZFIN
0.0137177	0.264804	0.122	0.094	1	bloc1s4	8	1.29787	ENSDARG00000007597	bloc1s4	https://zfin.org/ZDB-GENE-040801-215	biogenesis of lysosomal organelles complex-1, subunit 4, cappuccino [Source:ZFIN;Acc:ZDB-GENE-040801-215]	ZFIN
0.000393218	0.291383	0.216	0.167	1	pbx4	8	1.29341	ENSDARG00000052150	pbx4	https://zfin.org/ZDB-GENE-000201-18	pre-B-cell leukemia transcription factor 4 [Source:ZFIN;Acc:ZDB-GENE-000201-18]	ZFIN
0.000919643	0.388093	0.187	0.145	1	si:ch211-108d22.2	8	1.28966	ENSDARG00000097615	si:ch211-108d22.2	https://zfin.org/ZDB-GENE-131127-97	si:ch211-108d22.2 [Source:ZFIN;Acc:ZDB-GENE-131127-97]	ZFIN
0.00316525	0.284371	0.172	0.134	1	slc39a7	8	1.28358	ENSDARG00000104451	slc39a7	https://zfin.org/ZDB-GENE-991110-20	solute carrier family 39 member 7 [Source:ZFIN;Acc:ZDB-GENE-991110-20]	ZFIN
1.08249e-07	0.598444	0.308	0.24	0.00242033	tmem79b	8	1.28333	ENSDARG00000076861	tmem79b	https://zfin.org/ZDB-GENE-120807-1	transmembrane protein 79b [Source:ZFIN;Acc:ZDB-GENE-120807-1]	ZFIN
0.0257612	0.300471	0.111	0.087	1	brd1b	8	1.27586	ENSDARG00000051798	brd1b	https://zfin.org/ZDB-GENE-070209-98	bromodomain containing 1b [Source:ZFIN;Acc:ZDB-GENE-070209-98]	ZFIN
1.62429e-06	0.495141	0.294	0.231	0.0363175	si:ch211-191a24.4	8	1.27273	ENSDARG00000037528	si:ch211-191a24.4	https://zfin.org/ZDB-GENE-030131-4489	si:ch211-191a24.4 [Source:ZFIN;Acc:ZDB-GENE-030131-4489]	ZFIN
1.0725e-08	0.494688	0.356	0.28	0.000239801	hif1ab	8	1.27143	ENSDARG00000034293	hif1ab	https://zfin.org/ZDB-GENE-040426-706	hypoxia inducible factor 1 subunit alpha b [Source:ZFIN;Acc:ZDB-GENE-040426-706]	ZFIN
0.0219051	0.28148	0.124	0.098	1	cpvl	8	1.26531	ENSDARG00000056480	cpvl	https://zfin.org/ZDB-GENE-031219-2	carboxypeptidase vitellogenic like [Source:ZFIN;Acc:ZDB-GENE-031219-2]	ZFIN
0.00282078	0.361056	0.172	0.136	1	frmd4ba	8	1.26471	ENSDARG00000074599	frmd4ba	https://zfin.org/ZDB-GENE-130412-1	FERM domain containing 4Ba [Source:ZFIN;Acc:ZDB-GENE-130412-1]	ZFIN
0.00357466	0.333381	0.195	0.155	1	si:dkey-172h23.2	8	1.25806	ENSDARG00000023868	si:dkey-172h23.2	https://zfin.org/ZDB-GENE-141212-258	si:dkey-172h23.2 [Source:ZFIN;Acc:ZDB-GENE-141212-258]	ZFIN
0.00010735	0.45486	0.247	0.197	1	baz2ba	8	1.25381	ENSDARG00000057782	baz2ba	https://zfin.org/ZDB-GENE-070615-37	bromodomain adjacent to zinc finger domain, 2Ba [Source:ZFIN;Acc:ZDB-GENE-070615-37]	ZFIN
0.000162879	0.331828	0.258	0.206	1	smap1	8	1.25243	ENSDARG00000031302	smap1	https://zfin.org/ZDB-GENE-060920-2	small ArfGAP 1 [Source:ZFIN;Acc:ZDB-GENE-060920-2]	ZFIN
0.0161142	0.363927	0.134	0.107	1	ylpm1	8	1.25234	ENSDARG00000043680	ylpm1	https://zfin.org/ZDB-GENE-030131-2196	YLP motif containing 1 [Source:ZFIN;Acc:ZDB-GENE-030131-2196]	ZFIN
0.0448629	-0.317631	0.218	0.175	1	spry2	8	1.24571	ENSDARG00000078308	spry2	https://zfin.org/ZDB-GENE-030131-7038	sprouty RTK signaling antagonist 2 [Source:ZFIN;Acc:ZDB-GENE-030131-7038]	ZFIN
0.00357638	0.347353	0.197	0.159	1	tardbpl	8	1.23899	ENSDARG00000004452	tardbpl	https://zfin.org/ZDB-GENE-031030-1	TAR DNA binding protein, like [Source:ZFIN;Acc:ZDB-GENE-031030-1]	ZFIN
0.000653029	0.45352	0.226	0.184	1	dnmbp	8	1.22826	ENSDARG00000074121	dnmbp	https://zfin.org/ZDB-GENE-101026-2	dynamin binding protein [Source:ZFIN;Acc:ZDB-GENE-101026-2]	ZFIN
0.0483283	0.261957	0.119	0.097	1	syne2b	8	1.2268	ENSDARG00000053484	syne2b	https://zfin.org/ZDB-GENE-071218-5	spectrin repeat containing, nuclear envelope 2b [Source:ZFIN;Acc:ZDB-GENE-071218-5]	ZFIN
0.00164948	0.416169	0.22	0.182	1	sfpq	8	1.20879	ENSDARG00000011564	sfpq	https://zfin.org/ZDB-GENE-040426-2452	splicing factor proline/glutamine-rich [Source:ZFIN;Acc:ZDB-GENE-040426-2452]	ZFIN
0.0226498	0.276854	0.157	0.13	1	cbx1a	8	1.20769	ENSDARG00000004189	cbx1a	https://zfin.org/ZDB-GENE-030131-4945	chromobox homolog 1a (HP1 beta homolog Drosophila) [Source:ZFIN;Acc:ZDB-GENE-030131-4945]	ZFIN
0.0336637	0.258027	0.147	0.122	1	ctbp1	8	1.20492	ENSDARG00000057007	ctbp1	https://zfin.org/ZDB-GENE-010130-1	C-terminal binding protein 1 [Source:ZFIN;Acc:ZDB-GENE-010130-1]	ZFIN
1.74837e-05	0.723634	0.289	0.24	0.390918	arhgef1b	8	1.20417	ENSDARG00000055837	arhgef1b	https://zfin.org/ZDB-GENE-060616-136	Rho guanine nucleotide exchange factor (GEF) 1b [Source:ZFIN;Acc:ZDB-GENE-060616-136]	ZFIN
0.00329094	0.331163	0.201	0.167	1	rpn1	8	1.20359	ENSDARG00000059323	rpn1	https://zfin.org/ZDB-GENE-030131-4286	ribophorin I [Source:ZFIN;Acc:ZDB-GENE-030131-4286]	ZFIN
6.67326e-07	0.543452	0.344	0.287	0.0149207	ywhaqa	8	1.19861	ENSDARG00000042539	ywhaqa	https://zfin.org/ZDB-GENE-040122-5	tyrosine 3-monooxygenase/tryptophan 5-monooxygenase activation protein, theta polypeptide a [Source:ZFIN;Acc:ZDB-GENE-040122-5]	ZFIN
0.00628404	0.302297	0.214	0.179	1	ogt.1*1	8	1.19553	ENSDARG00000105243	ogt.1	https://zfin.org/ZDB-GENE-030131-9631	O-linked N-acetylglucosamine (GlcNAc) transferase, tandem duplicate 1 [Source:ZFIN;Acc:ZDB-GENE-030131-9631]	ZFIN
0.0126034	0.303844	0.201	0.169	1	si:ch211-288g17.3	8	1.18935	ENSDARG00000070959	si:ch211-288g17.3	https://zfin.org/ZDB-GENE-030131-461	si:ch211-288g17.3 [Source:ZFIN;Acc:ZDB-GENE-030131-461]	ZFIN
0.0451523	0.271226	0.147	0.124	1	siah1	8	1.18548	ENSDARG00000030871	siah1	https://zfin.org/ZDB-GENE-010319-31	siah E3 ubiquitin protein ligase 1 [Source:ZFIN;Acc:ZDB-GENE-010319-31]	ZFIN
0.00143911	0.40854	0.252	0.213	1	CR383676.3	8	1.1831	ENSDARG00000105368	CR383676.3	https://zfin.org/		Clone-based (Ensembl) gene
0.00427606	0.332538	0.235	0.199	1	CABZ01113192.1	8	1.1809	ENSDARG00000114730	CABZ01113192.1	https://zfin.org/		Clone-based (Ensembl) gene
1.12795e-09	0.597509	0.432	0.366	2.52199e-05	acin1a	8	1.18033	ENSDARG00000054290	acin1a	https://zfin.org/ZDB-GENE-030616-583	apoptotic chromatin condensation inducer 1a [Source:ZFIN;Acc:ZDB-GENE-030616-583]	ZFIN
0.0144996	0.28637	0.195	0.166	1	arhgap5	8	1.1747	ENSDARG00000061294	arhgap5	https://zfin.org/ZDB-GENE-081014-1	Rho GTPase activating protein 5 [Source:ZFIN;Acc:ZDB-GENE-081014-1]	ZFIN
0.0409374	0.355342	0.157	0.134	1	srsf5b	8	1.17164	ENSDARG00000027734	srsf5b	https://zfin.org/ZDB-GENE-040718-354	serine and arginine rich splicing factor 5b [Source:ZFIN;Acc:ZDB-GENE-040718-354]	ZFIN
0.0394008	0.363642	0.164	0.14	1	paxbp1	8	1.17143	ENSDARG00000062361	paxbp1	https://zfin.org/ZDB-GENE-070112-2352	PAX3 and PAX7 binding protein 1 [Source:ZFIN;Acc:ZDB-GENE-070112-2352]	ZFIN
0.00614729	0.369684	0.231	0.198	1	brms1la	8	1.16667	ENSDARG00000006235	brms1la	https://zfin.org/ZDB-GENE-050913-49	BRMS1 like transcriptional repressor a [Source:ZFIN;Acc:ZDB-GENE-050913-49]	ZFIN
0.0269581	0.345001	0.161	0.138	1	tmed9	8	1.16667	ENSDARG00000004261	tmed9	https://zfin.org/ZDB-GENE-050417-434	transmembrane p24 trafficking protein 9 [Source:ZFIN;Acc:ZDB-GENE-050417-434]	ZFIN
0.000628821	0.362573	0.298	0.256	1	tuba8l	8	1.16406	ENSDARG00000042708	tuba8l	https://zfin.org/ZDB-GENE-030131-9167	tubulin, alpha 8 like [Source:ZFIN;Acc:ZDB-GENE-030131-9167]	ZFIN
0.0464106	0.262695	0.172	0.148	1	CU104709.1	8	1.16216	ENSDARG00000100925	CU104709.1	https://zfin.org/		Clone-based (Ensembl) gene
0.0135438	0.363083	0.201	0.173	1	fbxl6	8	1.16185	ENSDARG00000077227	fbxl6	https://zfin.org/ZDB-GENE-060810-162	F-box and leucine-rich repeat protein 6 [Source:ZFIN;Acc:ZDB-GENE-060810-162]	ZFIN
0.0185109	0.288388	0.216	0.186	1	kmt2cb	8	1.16129	ENSDARG00000075560	kmt2cb	https://zfin.org/ZDB-GENE-070705-340	lysine (K)-specific methyltransferase 2Cb [Source:ZFIN;Acc:ZDB-GENE-070705-340]	ZFIN
0.00424103	0.386127	0.233	0.201	1	tm9sf3	8	1.1592	ENSDARG00000028748	tm9sf3	https://zfin.org/ZDB-GENE-040426-2714	transmembrane 9 superfamily member 3 [Source:ZFIN;Acc:ZDB-GENE-040426-2714]	ZFIN
5.88991e-09	0.719335	0.396	0.342	0.000131692	cdkn1bb	8	1.15789	ENSDARG00000054271	cdkn1bb	https://zfin.org/ZDB-GENE-030521-13	cyclin-dependent kinase inhibitor 1Bb [Source:ZFIN;Acc:ZDB-GENE-030521-13]	ZFIN
1.32676e-05	0.538369	0.363	0.316	0.296649	arglu1a	8	1.14873	ENSDARG00000019223	arglu1a	https://zfin.org/ZDB-GENE-040426-2914	arginine and glutamate rich 1a [Source:ZFIN;Acc:ZDB-GENE-040426-2914]	ZFIN
0.00134183	0.385731	0.266	0.232	1	zgc:92242	8	1.14655	ENSDARG00000029443	zgc:92242	https://zfin.org/ZDB-GENE-040718-371	zgc:92242 [Source:ZFIN;Acc:ZDB-GENE-040718-371]	ZFIN
0.000236902	0.504136	0.314	0.274	1	srsf11	8	1.14599	ENSDARG00000098574	srsf11	https://zfin.org/ZDB-GENE-030131-605	serine and arginine rich splicing factor 11 [Source:ZFIN;Acc:ZDB-GENE-030131-605]	ZFIN
0.00183115	0.412775	0.264	0.231	1	kdm5c	8	1.14286	ENSDARG00000006124	kdm5c	https://zfin.org/ZDB-GENE-060810-94	lysine (K)-specific demethylase 5C [Source:ZFIN;Acc:ZDB-GENE-060810-94]	ZFIN
0.00291112	0.339476	0.277	0.243	1	ahr2	8	1.13992	ENSDARG00000021833	ahr2	https://zfin.org/ZDB-GENE-990714-16	aryl hydrocarbon receptor 2 [Source:ZFIN;Acc:ZDB-GENE-990714-16]	ZFIN
0.00621755	0.430427	0.237	0.209	1	tmem176l.3a	8	1.13397	ENSDARG00000098387	tmem176l.3a	https://zfin.org/ZDB-GENE-080829-13	transmembrane protein 176l.3a [Source:ZFIN;Acc:ZDB-GENE-080829-13]	ZFIN
0.00366251	0.394389	0.266	0.235	1	igf2bp3	8	1.13191	ENSDARG00000010266	igf2bp3	https://zfin.org/ZDB-GENE-000308-1	insulin-like growth factor 2 mRNA binding protein 3 [Source:ZFIN;Acc:ZDB-GENE-000308-1]	ZFIN
0.0120036	0.382241	0.224	0.198	1	hnrnpm	8	1.13131	ENSDARG00000061735	hnrnpm	https://zfin.org/ZDB-GENE-030131-6898	heterogeneous nuclear ribonucleoprotein M [Source:ZFIN;Acc:ZDB-GENE-030131-6898]	ZFIN
0.0216514	0.302058	0.239	0.215	1	lsr	8	1.11163	ENSDARG00000099291	lsr	https://zfin.org/ZDB-GENE-050913-73	lipolysis stimulated lipoprotein receptor [Source:ZFIN;Acc:ZDB-GENE-050913-73]	ZFIN
7.52261e-06	0.457932	0.403	0.363	0.168198	syncrip	8	1.11019	ENSDARG00000040184	syncrip	https://zfin.org/ZDB-GENE-030131-4862	synaptotagmin binding, cytoplasmic RNA interacting protein [Source:ZFIN;Acc:ZDB-GENE-030131-4862]	ZFIN
1.25768e-12	-0.312244	0.797	0.719	2.81205e-08	tmsb4x	8	1.10848	ENSDARG00000077777	tmsb4x	https://zfin.org/ZDB-GENE-030131-8304	thymosin beta 4 X-linked [Source:ZFIN;Acc:ZDB-GENE-030131-8304]	ZFIN
0.000631748	0.464212	0.333	0.301	1	sltm	8	1.10631	ENSDARG00000052728	sltm	https://zfin.org/ZDB-GENE-040426-2647	SAFB-like, transcription modulator [Source:ZFIN;Acc:ZDB-GENE-040426-2647]	ZFIN
0.000510319	0.332463	0.377	0.341	1	srrm1	8	1.10557	ENSDARG00000001244	srrm1	https://zfin.org/ZDB-GENE-040426-2789	serine/arginine repetitive matrix 1 [Source:ZFIN;Acc:ZDB-GENE-040426-2789]	ZFIN
0.00219149	0.470362	0.296	0.268	1	DDX17	8	1.10448	ENSDARG00000010873	DDX17	https://zfin.org/ZDB-GENE-030131-18	DEAD-box helicase 17 [Source:HGNC Symbol;Acc:HGNC:2740]	HGNC Symbol
0.00274706	0.393753	0.319	0.289	1	atp1b1a	8	1.10381	ENSDARG00000013144	atp1b1a	https://zfin.org/ZDB-GENE-001127-3	ATPase Na+/K+ transporting subunit beta 1a [Source:ZFIN;Acc:ZDB-GENE-001127-3]	ZFIN
3.34117e-09	0.514694	0.493	0.45	7.47052e-05	glulb	8	1.09556	ENSDARG00000100003	glulb	https://zfin.org/ZDB-GENE-030131-8417	glutamate-ammonia ligase (glutamine synthase) b [Source:ZFIN;Acc:ZDB-GENE-030131-8417]	ZFIN
7.88954e-06	0.502292	0.365	0.334	0.176402	tmed10	8	1.09281	ENSDARG00000041391	tmed10	https://zfin.org/ZDB-GENE-030131-4915	transmembrane p24 trafficking protein 10 [Source:ZFIN;Acc:ZDB-GENE-030131-4915]	ZFIN
0.00601445	0.334704	0.308	0.283	1	crebzf	8	1.08834	ENSDARG00000089787	crebzf	https://zfin.org/ZDB-GENE-030131-8015	CREB/ATF bZIP transcription factor [Source:ZFIN;Acc:ZDB-GENE-030131-8015]	ZFIN
0.000821596	0.400065	0.35	0.323	1	zranb2	8	1.08359	ENSDARG00000044332	zranb2	https://zfin.org/ZDB-GENE-040426-2743	zinc finger, RAN-binding domain containing 2 [Source:ZFIN;Acc:ZDB-GENE-040426-2743]	ZFIN
0.0180241	0.414755	0.27	0.253	1	apodb	8	1.06719	ENSDARG00000057437	apodb	https://zfin.org/ZDB-GENE-051023-8	apolipoprotein Db [Source:ZFIN;Acc:ZDB-GENE-051023-8]	ZFIN
0.0384714	0.406184	0.256	0.24	1	rbmx	8	1.06667	ENSDARG00000014244	rbmx	https://zfin.org/ZDB-GENE-030131-579	RNA binding motif protein X-linked [Source:ZFIN;Acc:ZDB-GENE-030131-579]	ZFIN
0.0045929	0.4215	0.333	0.314	1	rsrp1	8	1.06051	ENSDARG00000030440	rsrp1	https://zfin.org/ZDB-GENE-060616-210	arginine/serine-rich protein 1 [Source:ZFIN;Acc:ZDB-GENE-060616-210]	ZFIN
4.19807e-10	0.483942	0.528	0.501	9.38647e-06	cd9b	8	1.05389	ENSDARG00000016691	cd9b	https://zfin.org/ZDB-GENE-040426-2768	CD9 molecule b [Source:ZFIN;Acc:ZDB-GENE-040426-2768]	ZFIN
0.0139198	0.363287	0.298	0.284	1	zgc:92313	8	1.0493	ENSDARG00000040513	zgc:92313	https://zfin.org/ZDB-GENE-040718-339	zgc:92313 [Source:ZFIN;Acc:ZDB-GENE-040718-339]	ZFIN
1.01498e-07	0.375531	0.602	0.575	0.00226939	ahnak	8	1.04696	ENSDARG00000061764	ahnak	https://zfin.org/ZDB-GENE-030131-8719	AHNAK nucleoprotein [Source:ZFIN;Acc:ZDB-GENE-030131-8719]	ZFIN
0.000964248	0.385212	0.403	0.386	1	sf3b1	8	1.04404	ENSDARG00000056138	sf3b1	https://zfin.org/ZDB-GENE-040827-3	splicing factor 3b, subunit 1 [Source:ZFIN;Acc:ZDB-GENE-040827-3]	ZFIN
1.78186e-24	0.711252	0.774	0.743	3.98407e-20	CT027638.1	8	1.04172	ENSDARG00000096403	CT027638.1	https://zfin.org/		Clone-based (Ensembl) gene
2.08549e-17	0.849852	0.572	0.55	4.66295e-13	tmem176l.4	8	1.04	ENSDARG00000074390	tmem176l.4	https://zfin.org/ZDB-GENE-030131-3532	transmembrane protein 176l.4 [Source:ZFIN;Acc:ZDB-GENE-030131-3532]	ZFIN
0.000145613	0.404135	0.407	0.393	1	ssr3	8	1.03562	ENSDARG00000014165	ssr3	https://zfin.org/ZDB-GENE-030131-9134	signal sequence receptor, gamma [Source:ZFIN;Acc:ZDB-GENE-030131-9134]	ZFIN
1.97086e-26	-1.3154	0.916	0.897	4.40664e-22	pvalb8	8	1.02118	ENSDARG00000037790	pvalb8	https://zfin.org/ZDB-GENE-030805-3	parvalbumin 8 [Source:ZFIN;Acc:ZDB-GENE-030805-3]	ZFIN
5.21008e-08	0.333082	0.616	0.607	0.00116492	si:ch73-1a9.3	8	1.01483	ENSDARG00000103919	si:ch73-1a9.3	https://zfin.org/ZDB-GENE-141216-84	si:ch73-1a9.3 [Source:ZFIN;Acc:ZDB-GENE-141216-84]	ZFIN
5.69415e-09	0.339993	0.606	0.601	0.000127316	cldnb	8	1.00832	ENSDARG00000009544	cldnb	https://zfin.org/ZDB-GENE-010328-2	claudin b [Source:ZFIN;Acc:ZDB-GENE-010328-2]	ZFIN
1.46405e-55	0.764123	0.985	0.979	3.27347e-51	zgc:158463	8	1.00613	ENSDARG00000089382	zgc:158463	https://zfin.org/ZDB-GENE-070410-9	zgc:158463 [Source:ZFIN;Acc:ZDB-GENE-070410-9]	ZFIN
0.0064185	0.310362	0.398	0.396	1	si:dkey-42i9.4	8	1.00505	ENSDARG00000008049	si:dkey-42i9.4	https://zfin.org/ZDB-GENE-030131-8398	si:dkey-42i9.4 [Source:ZFIN;Acc:ZDB-GENE-030131-8398]	ZFIN
6.15416e-11	0.645254	0.566	0.564	1.37601e-06	cldn7b	8	1.00355	ENSDARG00000014047	cldn7b	https://zfin.org/ZDB-GENE-001103-5	claudin 7b [Source:ZFIN;Acc:ZDB-GENE-001103-5]	ZFIN
3.37191e-99	0.800242	0.992	0.989	7.53924e-95	CR383676.2	8	1.00303	ENSDARG00000099970	CR383676.2	https://zfin.org/		Clone-based (Ensembl) gene
0.00364339	0.408223	0.43	0.435	1	cdh1	8	0.988506	ENSDARG00000102750	cdh1	https://zfin.org/ZDB-GENE-010606-1	cadherin 1, type 1, E-cadherin (epithelial) [Source:ZFIN;Acc:ZDB-GENE-010606-1]	ZFIN
3.3467e-15	-1.50634	0.887	0.899	7.48289e-11	hbbe1.1	8	0.986652	ENSDARG00000113599	hbbe1.1	https://zfin.org/ZDB-GENE-030616-7	hemoglobin beta embryonic-1.1 [Source:ZFIN;Acc:ZDB-GENE-030616-7]	ZFIN
4.77158e-12	0.443897	0.665	0.674	1.06688e-07	fkbp1aa	8	0.986647	ENSDARG00000022684	fkbp1aa	https://zfin.org/ZDB-GENE-030131-7275	FKBP prolyl isomerase 1Aa [Source:ZFIN;Acc:ZDB-GENE-030131-7275]	ZFIN
3.08876e-26	0.462821	0.816	0.829	6.90615e-22	pnrc2	8	0.984318	ENSDARG00000053291	pnrc2	https://zfin.org/ZDB-GENE-030131-5475	proline-rich nuclear receptor coactivator 2 [Source:ZFIN;Acc:ZDB-GENE-030131-5475]	ZFIN
3.40474e-24	-0.76038	0.979	0.995	7.61267e-20	slc25a5	8	0.98392	ENSDARG00000092553	slc25a5	https://zfin.org/ZDB-GENE-020419-9	solute carrier family 25 member 5 [Source:ZFIN;Acc:ZDB-GENE-020419-9]	ZFIN
2.17403e-08	0.456648	0.604	0.615	0.000486091	cirbpa	8	0.982114	ENSDARG00000103672	cirbpa	https://zfin.org/ZDB-GENE-050417-329	cold inducible RNA binding protein a [Source:ZFIN;Acc:ZDB-GENE-050417-329]	ZFIN
3.8688e-13	-1.24517	0.881	0.899	8.65024e-09	s100a11	8	0.979978	ENSDARG00000093628	s100a11	https://zfin.org/ZDB-GENE-070717-5	S100 calcium binding protein A11 [Source:ZFIN;Acc:ZDB-GENE-070717-5]	ZFIN
5.56523e-07	0.432453	0.574	0.586	0.0124433	khdrbs1a	8	0.979522	ENSDARG00000052856	khdrbs1a	https://zfin.org/ZDB-GENE-000210-25	KH domain containing, RNA binding, signal transduction associated 1a [Source:ZFIN;Acc:ZDB-GENE-000210-25]	ZFIN
9.76749e-44	-0.886627	0.962	0.985	2.18391e-39	icn	8	0.97665	ENSDARG00000009978	icn	https://zfin.org/ZDB-GENE-030131-8599	ictacalcin [Source:ZFIN;Acc:ZDB-GENE-030131-8599]	ZFIN
1.89683e-14	-0.469449	0.941	0.965	4.24111e-10	mt-cyb	8	0.97513	ENSDARG00000063924	mt-cyb	https://zfin.org/ZDB-GENE-011205-17	cytochrome b, mitochondrial [Source:ZFIN;Acc:ZDB-GENE-011205-17]	ZFIN
0.000437909	-0.63595	0.828	0.85	1	cyt1	8	0.974118	ENSDARG00000092947	cyt1	https://zfin.org/ZDB-GENE-991008-6	type I cytokeratin, enveloping layer [Source:ZFIN;Acc:ZDB-GENE-991008-6]	ZFIN
8.87459e-19	-1.33544	0.941	0.973	1.98427e-14	krt91	8	0.967112	ENSDARG00000036830	krt91	https://zfin.org/ZDB-GENE-040801-181	keratin 91 [Source:ZFIN;Acc:ZDB-GENE-040801-181]	ZFIN
6.10972e-08	0.481077	0.616	0.64	0.00136607	srsf5a	8	0.9625	ENSDARG00000029818	srsf5a	https://zfin.org/ZDB-GENE-030131-7336	serine and arginine rich splicing factor 5a [Source:ZFIN;Acc:ZDB-GENE-030131-7336]	ZFIN
0.0306484	0.31211	0.373	0.388	1	sec61a1	8	0.96134	ENSDARG00000021669	sec61a1	https://zfin.org/ZDB-GENE-020418-2	SEC61 translocon alpha 1 subunit [Source:ZFIN;Acc:ZDB-GENE-020418-2]	ZFIN
1.67561e-11	0.288165	0.792	0.824	3.74651e-07	epcam	8	0.961165	ENSDARG00000040534	epcam	https://zfin.org/ZDB-GENE-040426-2209	epithelial cell adhesion molecule [Source:ZFIN;Acc:ZDB-GENE-040426-2209]	ZFIN
1.10298e-06	-1.88613	0.744	0.779	0.0246616	hbae3	8	0.955071	ENSDARG00000079305	hbae3	https://zfin.org/ZDB-GENE-990706-3	hemoglobin alpha embryonic-3 [Source:ZFIN;Acc:ZDB-GENE-990706-3]	ZFIN
6.92343e-07	-1.3745	0.771	0.815	0.0154801	hbbe1.3	8	0.946012	ENSDARG00000087390	hbbe1.3	https://zfin.org/ZDB-GENE-131120-128	hemoglobin, beta embryonic 1.3 [Source:ZFIN;Acc:ZDB-GENE-131120-128]	ZFIN
9.55545e-20	-0.291887	0.916	0.969	2.1365e-15	hsp90ab1	8	0.945304	ENSDARG00000029150	hsp90ab1	https://zfin.org/ZDB-GENE-990415-95	heat shock protein 90, alpha (cytosolic), class B member 1 [Source:ZFIN;Acc:ZDB-GENE-990415-95]	ZFIN
0.0255167	0.339268	0.392	0.415	1	zgc:111986	8	0.944578	ENSDARG00000093406	zgc:111986	https://zfin.org/ZDB-GENE-050522-304	zgc:111986 [Source:ZFIN;Acc:ZDB-GENE-050522-304]	ZFIN
0.0280543	-0.290308	0.413	0.442	1	soul2	8	0.934389	ENSDARG00000039499	soul2	https://zfin.org/ZDB-GENE-030131-2524	heme-binding protein soul2 [Source:ZFIN;Acc:ZDB-GENE-030131-2524]	ZFIN
2.11714e-06	0.527713	0.524	0.562	0.047337	ppib	8	0.932384	ENSDARG00000092798	ppib	https://zfin.org/ZDB-GENE-040426-1955	peptidylprolyl isomerase B (cyclophilin B) [Source:ZFIN;Acc:ZDB-GENE-040426-1955]	ZFIN
8.25882e-25	-0.636452	0.851	0.924	1.84659e-20	tmsb1	8	0.920996	ENSDARG00000104181	tmsb1	https://zfin.org/ZDB-GENE-030131-8575	thymosin beta 1 [Source:ZFIN;Acc:ZDB-GENE-030131-8575]	ZFIN
1.66467e-58	-0.848978	0.878	0.959	3.72204e-54	actb2	8	0.915537	ENSDARG00000037870	actb2	https://zfin.org/ZDB-GENE-000329-3	actin, beta 2 [Source:ZFIN;Acc:ZDB-GENE-000329-3]	ZFIN
6.08029e-32	-1.08283	0.782	0.866	1.35949e-27	krt4	8	0.903002	ENSDARG00000017624	krt4	https://zfin.org/ZDB-GENE-000607-83	keratin 4 [Source:ZFIN;Acc:ZDB-GENE-000607-83]	ZFIN
1.67032e-25	-1.39871	0.803	0.895	3.73467e-21	si:dkey-33i11.4	8	0.897207	ENSDARG00000099117	si:dkey-33i11.4	https://zfin.org/ZDB-GENE-030131-33	si:dkey-33i11.4 [Source:ZFIN;Acc:ZDB-GENE-030131-33]	ZFIN
6.54767e-44	-0.937964	0.826	0.924	1.46399e-39	atp5mc3b	8	0.893939	ENSDARG00000009447	atp5mc3b	https://zfin.org/ZDB-GENE-020814-1	ATP synthase membrane subunit c locus 3b [Source:ZFIN;Acc:ZDB-GENE-020814-1]	ZFIN
4.77783e-25	-0.622707	0.709	0.849	1.06827e-20	ndufa4l	8	0.8351	ENSDARG00000099499	ndufa4l	https://zfin.org/ZDB-GENE-040426-2756	NADH:ubiquinone oxidoreductase subunit A4, like [Source:ZFIN;Acc:ZDB-GENE-040426-2756]	ZFIN
0.000602642	-0.549706	0.524	0.635	1	actb1	8	0.825197	ENSDARG00000037746	actb1	https://zfin.org/ZDB-GENE-000329-1	actin, beta 1 [Source:ZFIN;Acc:ZDB-GENE-000329-1]	ZFIN
4.46119e-21	-0.553394	0.595	0.727	9.97476e-17	cldnh	8	0.818432	ENSDARG00000069503	cldnh	https://zfin.org/ZDB-GENE-010328-8	claudin h [Source:ZFIN;Acc:ZDB-GENE-010328-8]	ZFIN
8.12417e-17	-0.306705	0.709	0.88	1.81648e-12	ppiab	8	0.805682	ENSDARG00000103994	ppiab	https://zfin.org/ZDB-GENE-030131-7459	peptidylprolyl isomerase Ab (cyclophilin A) [Source:ZFIN;Acc:ZDB-GENE-030131-7459]	ZFIN
1.2712e-07	-0.31952	0.562	0.701	0.00284228	cfl1l	8	0.801712	ENSDARG00000012972	cfl1l	https://zfin.org/ZDB-GENE-040426-2770	cofilin 1 (non-muscle), like [Source:ZFIN;Acc:ZDB-GENE-040426-2770]	ZFIN
3.53042e-25	-0.323796	0.727	0.913	7.89367e-21	btf3	8	0.796276	ENSDARG00000035400	btf3	https://zfin.org/ZDB-GENE-030131-8731	basic transcription factor 3 [Source:ZFIN;Acc:ZDB-GENE-030131-8731]	ZFIN
1.58609e-12	-0.664031	0.686	0.863	3.54633e-08	fthl27	8	0.794902	ENSDARG00000031776	fthl27	https://zfin.org/ZDB-GENE-040718-72	ferritin, heavy polypeptide-like 27 [Source:ZFIN;Acc:ZDB-GENE-040718-72]	ZFIN
4.84398e-38	-0.707213	0.654	0.826	1.08306e-33	cox4i1	8	0.791768	ENSDARG00000032970	cox4i1	https://zfin.org/ZDB-GENE-030131-5175	cytochrome c oxidase subunit 4I1 [Source:ZFIN;Acc:ZDB-GENE-030131-5175]	ZFIN
9.58479e-18	-1.54132	0.551	0.697	2.14306e-13	si:dkey-193p11.2	8	0.790531	ENSDARG00000096712	si:dkey-193p11.2	https://zfin.org/ZDB-GENE-030131-8407	si:dkey-193p11.2 [Source:ZFIN;Acc:ZDB-GENE-030131-8407]	ZFIN
3.63457e-36	-0.597019	0.673	0.859	8.12654e-32	cox6b2	8	0.783469	ENSDARG00000037860	cox6b2	https://zfin.org/ZDB-GENE-040426-1566	cytochrome c oxidase subunit 6B2 [Source:ZFIN;Acc:ZDB-GENE-040426-1566]	ZFIN
0.0117615	-1.32002	0.26	0.332	1	hbbe1.2	8	0.783133	ENSDARG00000115405	hbbe1.2	https://zfin.org/ZDB-GENE-131120-128	hemoglobin beta embryonic-1.2 [Source:ZFIN;Acc:ZDB-GENE-090501-3]	ZFIN
0.0166772	-1.57756	0.342	0.44	1	hbbe2	8	0.777273	ENSDARG00000045143	hbbe2	https://zfin.org/ZDB-GENE-040702-1	hemoglobin beta embryonic-2 [Source:ZFIN;Acc:ZDB-GENE-040702-1]	ZFIN
1.66749e-17	-0.281945	0.658	0.858	3.72834e-13	rsl24d1	8	0.7669	ENSDARG00000040439	rsl24d1	https://zfin.org/ZDB-GENE-040426-1925	ribosomal L24 domain containing 1 [Source:ZFIN;Acc:ZDB-GENE-040426-1925]	ZFIN
5.20123e-13	-0.269313	0.633	0.827	1.16294e-08	ubc	8	0.765417	ENSDARG00000102632	ubc	https://zfin.org/ZDB-GENE-061110-88	ubiquitin C [Source:ZFIN;Acc:ZDB-GENE-061110-88]	ZFIN
4.46943e-05	-0.326244	0.436	0.57	0.99932	h1fx	8	0.764912	ENSDARG00000054058	h1fx	https://zfin.org/ZDB-GENE-030131-1228	H1 histone family, member X [Source:ZFIN;Acc:ZDB-GENE-030131-1228]	ZFIN
2.12375e-06	-0.471327	0.403	0.528	0.0474848	selenow2b	8	0.763258	ENSDARG00000089936	selenow2b	https://zfin.org/ZDB-GENE-030428-2	selenoprotein W, 2b [Source:ZFIN;Acc:ZDB-GENE-030428-2]	ZFIN
0.013863	-1.36311	0.166	0.219	1	hbae1.3	8	0.757991	ENSDARG00000089475	hbae1.3	https://zfin.org/ZDB-GENE-061207-39	hemoglobin, alpha embryonic 1.3 [Source:ZFIN;Acc:ZDB-GENE-061207-39]	ZFIN
1.48321e-11	-0.314743	0.541	0.718	3.31631e-07	dap1b	8	0.753482	ENSDARG00000086842	dap1b	https://zfin.org/ZDB-GENE-000511-4	death associated protein 1b [Source:ZFIN;Acc:ZDB-GENE-000511-4]	ZFIN
9.6835e-34	-0.690722	0.602	0.805	2.16513e-29	atp5l	8	0.747826	ENSDARG00000011841	atp5l	https://zfin.org/ZDB-GENE-030131-5177	ATP synthase, H+ transporting, mitochondrial F0 complex, subunit g [Source:ZFIN;Acc:ZDB-GENE-030131-5177]	ZFIN
5.74351e-23	-0.763655	0.6	0.805	1.28419e-18	ppdpfb	8	0.745342	ENSDARG00000031317	ppdpfb	https://zfin.org/ZDB-GENE-030131-8247	pancreatic progenitor cell differentiation and proliferation factor b [Source:ZFIN;Acc:ZDB-GENE-030131-8247]	ZFIN
2.33647e-24	-0.550729	0.545	0.742	5.22411e-20	cox7c	8	0.734501	ENSDARG00000104537	cox7c	https://zfin.org/ZDB-GENE-030131-8062	cytochrome c oxidase subunit 7C [Source:ZFIN;Acc:ZDB-GENE-030131-8062]	ZFIN
1.157e-11	-0.282406	0.509	0.693	2.58694e-07	si:ch211-195b11.3	8	0.734488	ENSDARG00000100582	si:ch211-195b11.3	https://zfin.org/ZDB-GENE-141222-6	si:ch211-195b11.3 [Source:ZFIN;Acc:ZDB-GENE-141222-6]	ZFIN
0.00135107	-0.403752	0.176	0.241	1	txn	8	0.73029	ENSDARG00000044125	txn	https://zfin.org/ZDB-GENE-040718-162	thioredoxin [Source:ZFIN;Acc:ZDB-GENE-040718-162]	ZFIN
1.62333e-19	-0.328545	0.621	0.853	3.62961e-15	ybx1	8	0.728019	ENSDARG00000004757	ybx1	https://zfin.org/ZDB-GENE-000629-3	Y box binding protein 1 [Source:ZFIN;Acc:ZDB-GENE-000629-3]	ZFIN
1.68264e-33	-0.585113	0.56	0.789	3.76221e-29	atp5f1e	8	0.709759	ENSDARG00000095897	atp5f1e	https://zfin.org/ZDB-GENE-110411-22	ATP synthase F1 subunit epsilon [Source:ZFIN;Acc:ZDB-GENE-110411-22]	ZFIN
3.07698e-47	-0.849727	0.564	0.795	6.87981e-43	COX5B	8	0.709434	ENSDARG00000015978	COX5B	https://zfin.org/ZDB-GENE-040625-180	cytochrome c oxidase subunit 5B [Source:HGNC Symbol;Acc:HGNC:2269]	HGNC Symbol
8.07623e-22	-1.05626	0.474	0.669	1.80577e-17	icn2	8	0.70852	ENSDARG00000055514	icn2	https://zfin.org/ZDB-GENE-070822-9	ictacalcin 2 [Source:ZFIN;Acc:ZDB-GENE-070822-9]	ZFIN
1.28151e-08	-0.71905	0.308	0.439	0.000286533	fthl28	8	0.701595	ENSDARG00000076221	fthl28	https://zfin.org/ZDB-GENE-030131-7540	ferritin, heavy polypeptide-like 28 [Source:ZFIN;Acc:ZDB-GENE-030131-7540]	ZFIN
0.000734135	-2.61345	0.178	0.254	1	pvalb5	8	0.700787	ENSDARG00000032836	pvalb5	https://zfin.org/ZDB-GENE-050417-336	parvalbumin 5 [Source:ZFIN;Acc:ZDB-GENE-050417-336]	ZFIN
9.48781e-39	-0.734	0.532	0.76	2.12138e-34	slc25a3b	8	0.7	ENSDARG00000025566	slc25a3b	https://zfin.org/ZDB-GENE-040426-1916	solute carrier family 25 member 3b [Source:ZFIN;Acc:ZDB-GENE-040426-1916]	ZFIN
0.000210927	-0.341023	0.17	0.243	1	fxyd1	8	0.699588	ENSDARG00000099014	fxyd1	https://zfin.org/ZDB-GENE-050309-14	FXYD domain containing ion transport regulator 1 (phospholemman) [Source:ZFIN;Acc:ZDB-GENE-050309-14]	ZFIN
2.32323e-15	-0.283721	0.503	0.719	5.19451e-11	mibp2	8	0.699583	ENSDARG00000101844	mibp2	https://zfin.org/ZDB-GENE-031113-14	muscle-specific beta 1 integrin binding protein 2 [Source:ZFIN;Acc:ZDB-GENE-031113-14]	ZFIN
0.00357938	-0.292281	0.128	0.183	1	stmn1a	8	0.699454	ENSDARG00000004169	stmn1a	https://zfin.org/ZDB-GENE-031006-14	stathmin 1a [Source:ZFIN;Acc:ZDB-GENE-031006-14]	ZFIN
2.18536e-19	-0.884265	0.532	0.763	4.88625e-15	pfn1	8	0.697248	ENSDARG00000088091	pfn1	https://zfin.org/ZDB-GENE-031002-33	profilin 1 [Source:ZFIN;Acc:ZDB-GENE-031002-33]	ZFIN
5.02849e-16	-0.330983	0.501	0.719	1.12432e-11	eif4a1b	8	0.696801	ENSDARG00000003032	eif4a1b	https://zfin.org/ZDB-GENE-040120-6	eukaryotic translation initiation factor 4A1B [Source:ZFIN;Acc:ZDB-GENE-040120-6]	ZFIN
8.25046e-13	-1.262	0.419	0.603	1.84472e-08	CR318588.4	8	0.694859	ENSDARG00000095556	CR318588.4	https://zfin.org/		Clone-based (Ensembl) gene
2.95365e-13	-0.610675	0.392	0.57	6.60407e-09	ppil1	8	0.687719	ENSDARG00000015422	ppil1	https://zfin.org/ZDB-GENE-051009-1	peptidylprolyl isomerase (cyclophilin)-like 1 [Source:ZFIN;Acc:ZDB-GENE-051009-1]	ZFIN
1.10206e-41	-0.766316	0.541	0.787	2.46409e-37	cox8a	8	0.687421	ENSDARG00000095273	cox8a	https://zfin.org/ZDB-GENE-030131-9136	cytochrome c oxidase subunit 8A [Source:ZFIN;Acc:ZDB-GENE-030131-9136]	ZFIN
2.75044e-20	-0.490694	0.535	0.78	6.14971e-16	fth1a	8	0.685897	ENSDARG00000015551	fth1a	https://zfin.org/ZDB-GENE-000831-2	ferritin, heavy polypeptide 1a [Source:ZFIN;Acc:ZDB-GENE-000831-2]	ZFIN
5.87111e-08	-0.283057	0.294	0.43	0.00131272	hmgn3	8	0.683721	ENSDARG00000036754	hmgn3	https://zfin.org/ZDB-GENE-041114-180	high mobility group nucleosomal binding domain 3 [Source:ZFIN;Acc:ZDB-GENE-041114-180]	ZFIN
8.15866e-13	-0.254246	0.507	0.742	1.82419e-08	ccni	8	0.683288	ENSDARG00000068214	ccni	https://zfin.org/ZDB-GENE-040426-2898	cyclin I [Source:ZFIN;Acc:ZDB-GENE-040426-2898]	ZFIN
2.80502e-05	-0.933655	0.189	0.277	0.627175	ly6m2	8	0.68231	ENSDARG00000104775	ly6m2	https://zfin.org/ZDB-GENE-131121-523	lymphocyte antigen 6 family member M2 [Source:ZFIN;Acc:ZDB-GENE-131121-523]	ZFIN
8.12469e-09	-0.333397	0.285	0.419	0.00018166	nqo1	8	0.680191	ENSDARG00000010250	nqo1	https://zfin.org/ZDB-GENE-030131-1226	NAD(P)H dehydrogenase, quinone 1 [Source:ZFIN;Acc:ZDB-GENE-030131-1226]	ZFIN
1.11507e-34	-0.63204	0.526	0.775	2.49317e-30	cox7b	8	0.67871	ENSDARG00000115557	cox7b	https://zfin.org/ZDB-GENE-030131-6602	cytochrome c oxidase subunit 7B [Source:ZFIN;Acc:ZDB-GENE-030131-6602]	ZFIN
8.06493e-16	-0.335705	0.428	0.631	1.80324e-11	tma7	8	0.678288	ENSDARG00000071670	tma7	https://zfin.org/ZDB-GENE-061027-176	translation machinery associated 7 homolog [Source:ZFIN;Acc:ZDB-GENE-061027-176]	ZFIN
0.000876646	-0.288803	0.134	0.198	1	atp2a3	8	0.676768	ENSDARG00000060978	atp2a3	https://zfin.org/ZDB-GENE-060531-103	ATPase sarcoplasmic/endoplasmic reticulum Ca2+ transporting 3 [Source:ZFIN;Acc:ZDB-GENE-060531-103]	ZFIN
1.54487e-23	-0.374133	0.52	0.78	3.45417e-19	eif3f	8	0.666667	ENSDARG00000077533	eif3f	https://zfin.org/ZDB-GENE-100215-2	eukaryotic translation initiation factor 3, subunit F [Source:ZFIN;Acc:ZDB-GENE-100215-2]	ZFIN
4.3553e-36	-0.682179	0.493	0.741	9.73801e-32	atp5pf	8	0.665317	ENSDARG00000014313	atp5pf	https://zfin.org/ZDB-GENE-040426-2534	ATP synthase peripheral stalk subunit F6 [Source:ZFIN;Acc:ZDB-GENE-040426-2534]	ZFIN
1.69089e-40	-0.855551	0.507	0.763	3.78066e-36	prdx2	8	0.664482	ENSDARG00000025350	prdx2	https://zfin.org/ZDB-GENE-030326-2	peroxiredoxin 2 [Source:ZFIN;Acc:ZDB-GENE-030326-2]	ZFIN
6.82036e-16	-1.08789	0.403	0.608	1.52496e-11	krt17	8	0.662829	ENSDARG00000094041	krt17	https://zfin.org/ZDB-GENE-060503-86	keratin 17 [Source:ZFIN;Acc:ZDB-GENE-060503-86]	ZFIN
1.04413e-33	-0.505868	0.53	0.803	2.33456e-29	romo1	8	0.660025	ENSDARG00000038076	romo1	https://zfin.org/ZDB-GENE-040426-1768	reactive oxygen species modulator 1 [Source:ZFIN;Acc:ZDB-GENE-040426-1768]	ZFIN
4.69951e-34	-0.717643	0.463	0.704	1.05076e-29	atp5fa1	8	0.65767	ENSDARG00000010149	atp5fa1	https://zfin.org/ZDB-GENE-060201-1	ATP synthase F1 subunit alpha [Source:ZFIN;Acc:ZDB-GENE-060201-1]	ZFIN
5.60307e-05	-0.976547	0.14	0.213	1	ceacam1	8	0.657277	ENSDARG00000041119	ceacam1	https://zfin.org/ZDB-GENE-010724-14	carcinoembryonic antigen-related cell adhesion molecule 1 [Source:ZFIN;Acc:ZDB-GENE-010724-14]	ZFIN
1.82828e-23	-1.01194	0.428	0.652	4.08784e-19	idh2	8	0.656442	ENSDARG00000003795	idh2	https://zfin.org/ZDB-GENE-031118-95	isocitrate dehydrogenase 2 (NADP+), mitochondrial [Source:ZFIN;Acc:ZDB-GENE-031118-95]	ZFIN
5.33126e-53	-0.818632	0.518	0.79	1.19202e-48	vdac2	8	0.655696	ENSDARG00000013623	vdac2	https://zfin.org/ZDB-GENE-030131-845	voltage-dependent anion channel 2 [Source:ZFIN;Acc:ZDB-GENE-030131-845]	ZFIN
4.21885e-26	-0.532179	0.472	0.723	9.43292e-22	sod1	8	0.652835	ENSDARG00000043848	sod1	https://zfin.org/ZDB-GENE-990415-258	superoxide dismutase 1, soluble [Source:ZFIN;Acc:ZDB-GENE-990415-258]	ZFIN
1.05224e-31	-0.540524	0.47	0.722	2.3527e-27	zgc:193541	8	0.65097	ENSDARG00000092873	zgc:193541	https://zfin.org/ZDB-GENE-081022-15	zgc:193541 [Source:ZFIN;Acc:ZDB-GENE-081022-15]	ZFIN
3.08511e-31	-0.585809	0.465	0.715	6.898e-27	atp5mf	8	0.65035	ENSDARG00000037867	atp5mf	https://zfin.org/ZDB-GENE-050309-87	ATP synthase membrane subunit f [Source:ZFIN;Acc:ZDB-GENE-050309-87]	ZFIN
9.68066e-14	-0.778556	0.346	0.534	2.1645e-09	atp6v0ca	8	0.64794	ENSDARG00000057853	atp6v0ca	https://zfin.org/ZDB-GENE-020419-23	ATPase H+ transporting V0 subunit ca [Source:ZFIN;Acc:ZDB-GENE-020419-23]	ZFIN
0.000957611	-0.256296	0.115	0.178	1	lygl1	8	0.646067	ENSDARG00000056874	lygl1	https://zfin.org/ZDB-GENE-040718-461	lysozyme g-like 1 [Source:ZFIN;Acc:ZDB-GENE-040718-461]	ZFIN
3.62948e-47	-0.873666	0.486	0.753	8.11516e-43	cox6a1	8	0.645418	ENSDARG00000022438	cox6a1	https://zfin.org/ZDB-GENE-030131-7715	cytochrome c oxidase subunit 6A1 [Source:ZFIN;Acc:ZDB-GENE-030131-7715]	ZFIN
2.08738e-10	-0.631345	0.294	0.457	4.66718e-06	cyt1l	8	0.643326	ENSDARG00000036832	cyt1l	https://zfin.org/ZDB-GENE-061026-4	type I cytokeratin, enveloping layer, like [Source:ZFIN;Acc:ZDB-GENE-061026-4]	ZFIN
1.08243e-19	-0.466448	0.482	0.751	2.42019e-15	hmgb2a	8	0.641811	ENSDARG00000029722	hmgb2a	https://zfin.org/ZDB-GENE-051120-126	high mobility group box 2a [Source:ZFIN;Acc:ZDB-GENE-051120-126]	ZFIN
4.71012e-34	-0.600807	0.461	0.72	1.05314e-29	atp5pb	8	0.640278	ENSDARG00000011553	atp5pb	https://zfin.org/ZDB-GENE-041010-33	ATP synthase peripheral stalk-membrane subunit b [Source:ZFIN;Acc:ZDB-GENE-041010-33]	ZFIN
6.16009e-33	-0.607355	0.457	0.714	1.37733e-28	cox6c	8	0.640056	ENSDARG00000038577	cox6c	https://zfin.org/ZDB-GENE-040724-95	cytochrome c oxidase subunit 6C [Source:ZFIN;Acc:ZDB-GENE-040724-95]	ZFIN
4.37371e-19	-0.352881	0.451	0.706	9.77918e-15	TXN	8	0.63881	ENSDARG00000031435	TXN	https://zfin.org/ZDB-GENE-030131-8581	thioredoxin [Source:HGNC Symbol;Acc:HGNC:12435]	HGNC Symbol
1.06916e-13	-0.449932	0.371	0.581	2.39053e-09	calm1a	8	0.638554	ENSDARG00000021811	calm1a	https://zfin.org/ZDB-GENE-030131-8308	calmodulin 1a [Source:ZFIN;Acc:ZDB-GENE-030131-8308]	ZFIN
4.52203e-37	-0.700704	0.455	0.716	1.01108e-32	atp5po	8	0.635475	ENSDARG00000001788	atp5po	https://zfin.org/ZDB-GENE-050522-147	ATP synthase peripheral stalk subunit OSCP [Source:ZFIN;Acc:ZDB-GENE-050522-147]	ZFIN
0.000294666	-0.333251	0.113	0.179	1	stom	8	0.631285	ENSDARG00000003835	stom	https://zfin.org/ZDB-GENE-980526-486	stomatin [Source:ZFIN;Acc:ZDB-GENE-980526-486]	ZFIN
1.04349e-10	-0.595241	0.262	0.416	2.33315e-06	si:dkey-248g15.3	8	0.629808	ENSDARG00000097959	si:dkey-248g15.3	https://zfin.org/ZDB-GENE-131127-95	si:dkey-248g15.3 [Source:ZFIN;Acc:ZDB-GENE-131127-95]	ZFIN
8.29352e-08	-0.338268	0.199	0.316	0.00185435	elovl1b	8	0.629747	ENSDARG00000103735	elovl1b	https://zfin.org/ZDB-GENE-040426-2755	ELOVL fatty acid elongase 1b [Source:ZFIN;Acc:ZDB-GENE-040426-2755]	ZFIN
4.56863e-06	-0.349462	0.151	0.241	0.10215	malb	8	0.626556	ENSDARG00000030094	malb	https://zfin.org/ZDB-GENE-050417-175	mal, T cell differentiation protein b [Source:ZFIN;Acc:ZDB-GENE-050417-175]	ZFIN
2.75941e-41	-0.727351	0.461	0.736	6.16977e-37	cox5aa	8	0.626359	ENSDARG00000088383	cox5aa	https://zfin.org/ZDB-GENE-050522-133	cytochrome c oxidase subunit 5Aa [Source:ZFIN;Acc:ZDB-GENE-050522-133]	ZFIN
1.1612e-05	-0.279076	0.159	0.254	0.259633	ifi45	8	0.625984	ENSDARG00000017489	ifi45	https://zfin.org/ZDB-GENE-051030-98	interferon alpha inducible protein 45 [Source:ZFIN;Acc:ZDB-GENE-051030-98]	ZFIN
1.37064e-36	-0.741357	0.43	0.69	3.06461e-32	mdh2	8	0.623188	ENSDARG00000043371	mdh2	https://zfin.org/ZDB-GENE-040426-2143	malate dehydrogenase 2, NAD (mitochondrial) [Source:ZFIN;Acc:ZDB-GENE-040426-2143]	ZFIN
5.46123e-18	-0.327439	0.388	0.623	1.22108e-13	nupr1a	8	0.622793	ENSDARG00000094300	nupr1a	https://zfin.org/ZDB-GENE-070705-255	nuclear protein 1a [Source:ZFIN;Acc:ZDB-GENE-070705-255]	ZFIN
4.6368e-43	-0.695815	0.457	0.735	1.03674e-38	atp5meb	8	0.621769	ENSDARG00000068940	atp5meb	https://zfin.org/ZDB-GENE-051130-1	ATP synthase membrane subunit eb [Source:ZFIN;Acc:ZDB-GENE-051130-1]	ZFIN
9.53011e-47	-0.902343	0.453	0.729	2.13084e-42	atp5f1b	8	0.621399	ENSDARG00000070083	atp5f1b	https://zfin.org/ZDB-GENE-030131-124	ATP synthase F1 subunit beta [Source:ZFIN;Acc:ZDB-GENE-030131-124]	ZFIN
1.02092e-31	-0.564261	0.426	0.688	2.28266e-27	uqcrq	8	0.619186	ENSDARG00000029064	uqcrq	https://zfin.org/ZDB-GENE-040718-199	ubiquinol-cytochrome c reductase, complex III subunit VII [Source:ZFIN;Acc:ZDB-GENE-040718-199]	ZFIN
7.88398e-30	-0.855344	0.388	0.627	1.76278e-25	atp5mc1	8	0.61882	ENSDARG00000056008	atp5mc1	https://zfin.org/ZDB-GENE-040426-1966	ATP synthase membrane subunit c locus 1 [Source:ZFIN;Acc:ZDB-GENE-040426-1966]	ZFIN
5.36488e-33	-0.766952	0.392	0.635	1.19953e-28	fabp3	8	0.617323	ENSDARG00000023290	fabp3	https://zfin.org/ZDB-GENE-020318-2	fatty acid binding protein 3, muscle and heart [Source:ZFIN;Acc:ZDB-GENE-020318-2]	ZFIN
7.46525e-25	-0.723698	0.384	0.627	1.66915e-20	cox5ab	8	0.61244	ENSDARG00000099663	cox5ab	https://zfin.org/ZDB-GENE-030131-5162	cytochrome c oxidase subunit 5Ab [Source:ZFIN;Acc:ZDB-GENE-030131-5162]	ZFIN
2.97027e-13	-0.277433	0.358	0.586	6.64122e-09	tmem59	8	0.610922	ENSDARG00000019033	tmem59	https://zfin.org/ZDB-GENE-070912-397	transmembrane protein 59 [Source:ZFIN;Acc:ZDB-GENE-070912-397]	ZFIN
4.48831e-16	-0.432363	0.333	0.546	1.00354e-11	si:dkey-87o1.2	8	0.60989	ENSDARG00000095796	si:dkey-87o1.2	https://zfin.org/ZDB-GENE-110411-217	si:dkey-87o1.2 [Source:ZFIN;Acc:ZDB-GENE-110411-217]	ZFIN
6.39574e-14	-0.786908	0.279	0.458	1.43002e-09	fthl31	8	0.60917	ENSDARG00000094210	fthl31	https://zfin.org/ZDB-GENE-050522-428	ferritin, heavy polypeptide-like 31 [Source:ZFIN;Acc:ZDB-GENE-050522-428]	ZFIN
2.57142e-37	-0.668693	0.436	0.717	5.74943e-33	atp5if1b	8	0.608089	ENSDARG00000044092	atp5if1b	https://zfin.org/ZDB-GENE-050506-113	ATP synthase inhibitory factor subunit 1b [Source:ZFIN;Acc:ZDB-GENE-050506-113]	ZFIN
5.92109e-13	-0.266413	0.329	0.543	1.3239e-08	arpc3	8	0.605893	ENSDARG00000057882	arpc3	https://zfin.org/ZDB-GENE-040625-107	actin related protein 2/3 complex, subunit 3 [Source:ZFIN;Acc:ZDB-GENE-040625-107]	ZFIN
6.19368e-17	-0.313613	0.358	0.592	1.38485e-12	dnase1l4.1	8	0.60473	ENSDARG00000015123	dnase1l4.1	https://zfin.org/ZDB-GENE-040808-35	deoxyribonuclease 1 like 4, tandem duplicate 1 [Source:ZFIN;Acc:ZDB-GENE-040808-35]	ZFIN
6.27934e-10	-0.250302	0.235	0.389	1.404e-05	wu:fb18f06	8	0.604113	ENSDARG00000097635	wu:fb18f06	https://zfin.org/ZDB-GENE-030131-261	wu:fb18f06 [Source:ZFIN;Acc:ZDB-GENE-030131-261]	ZFIN
1.61688e-17	-0.342207	0.35	0.58	3.61519e-13	arpc2	8	0.603448	ENSDARG00000075989	arpc2	https://zfin.org/ZDB-GENE-030131-5276	actin related protein 2/3 complex, subunit 2 [Source:ZFIN;Acc:ZDB-GENE-030131-5276]	ZFIN
3.43313e-27	-1.03614	0.39	0.651	7.67614e-23	gstp1	8	0.599078	ENSDARG00000104068	gstp1	https://zfin.org/ZDB-GENE-020806-4	glutathione S-transferase pi 1 [Source:ZFIN;Acc:ZDB-GENE-020806-4]	ZFIN
1.1562e-14	-0.285659	0.338	0.565	2.58516e-10	calm3b	8	0.59823	ENSDARG00000074057	calm3b	https://zfin.org/ZDB-GENE-030131-5590	calmodulin 3b (phosphorylase kinase, delta) [Source:ZFIN;Acc:ZDB-GENE-030131-527]	ZFIN
5.91062e-31	-0.783405	0.365	0.617	1.32156e-26	mpc1	8	0.591572	ENSDARG00000093448	mpc1	https://zfin.org/ZDB-GENE-040718-94	mitochondrial pyruvate carrier 1 [Source:ZFIN;Acc:ZDB-GENE-040718-94]	ZFIN
1.2271e-35	-0.693368	0.409	0.693	2.74367e-31	atp5pd	8	0.590188	ENSDARG00000098355	atp5pd	https://zfin.org/ZDB-GENE-040426-1658	ATP synthase peripheral stalk subunit d [Source:ZFIN;Acc:ZDB-GENE-040426-1658]	ZFIN
7.06237e-09	-0.26341	0.191	0.325	0.000157908	ahcy	8	0.587692	ENSDARG00000005191	ahcy	https://zfin.org/ZDB-GENE-031219-6	adenosylhomocysteinase [Source:ZFIN;Acc:ZDB-GENE-031219-6]	ZFIN
2.50961e-22	-0.368375	0.384	0.655	5.61124e-18	myl12.1	8	0.58626	ENSDARG00000099766	myl12.1	https://zfin.org/ZDB-GENE-030131-4918	myosin, light chain 12, genome duplicate 1 [Source:ZFIN;Acc:ZDB-GENE-030131-4918]	ZFIN
5.75083e-19	-0.353878	0.363	0.62	1.28583e-14	histh1l	8	0.585484	ENSDARG00000035519	histh1l	https://zfin.org/ZDB-GENE-050417-145	histone H1 like [Source:ZFIN;Acc:ZDB-GENE-050417-145]	ZFIN
3.30762e-17	-1.41058	0.252	0.432	7.39551e-13	atp1a1a.2	8	0.583333	ENSDARG00000007739	atp1a1a.2	https://zfin.org/ZDB-GENE-001212-2	ATPase Na+/K+ transporting subunit alpha 1a, tandem duplicate 2 [Source:ZFIN;Acc:ZDB-GENE-001212-2]	ZFIN
9.12354e-39	-0.738551	0.392	0.675	2.03993e-34	cox7a2a	8	0.580741	ENSDARG00000053217	cox7a2a	https://zfin.org/ZDB-GENE-050522-153	cytochrome c oxidase subunit 7A2a [Source:ZFIN;Acc:ZDB-GENE-050522-153]	ZFIN
0.000286928	-0.293983	0.08	0.138	1	itpkca	8	0.57971	ENSDARG00000002994	itpkca	https://zfin.org/ZDB-GENE-030131-6009	inositol-trisphosphate 3-kinase Ca [Source:ZFIN;Acc:ZDB-GENE-030131-6009]	ZFIN
9.77442e-14	-0.299105	0.291	0.502	2.18546e-09	gapdhs	8	0.579681	ENSDARG00000039914	gapdhs	https://zfin.org/ZDB-GENE-020913-1	glyceraldehyde-3-phosphate dehydrogenase, spermatogenic [Source:ZFIN;Acc:ZDB-GENE-020913-1]	ZFIN
1.04443e-39	-0.668142	0.409	0.706	2.33523e-35	ldhba	8	0.57932	ENSDARG00000019644	ldhba	https://zfin.org/ZDB-GENE-991026-6	lactate dehydrogenase Ba [Source:ZFIN;Acc:ZDB-GENE-991026-6]	ZFIN
9.57913e-18	-0.301342	0.312	0.539	2.1418e-13	itm2bb	8	0.57885	ENSDARG00000041505	itm2bb	https://zfin.org/ZDB-GENE-040426-2139	integral membrane protein 2Bb [Source:ZFIN;Acc:ZDB-GENE-040426-2139]	ZFIN
2.23763e-15	-0.922438	0.254	0.439	5.00312e-11	zgc:101744	8	0.578588	ENSDARG00000038694	zgc:101744	https://zfin.org/ZDB-GENE-050320-111	zgc:101744 [Source:ZFIN;Acc:ZDB-GENE-050320-111]	ZFIN
1.54717e-29	-0.55007	0.371	0.644	3.45931e-25	si:ch1073-325m22.2	8	0.576087	ENSDARG00000095921	si:ch1073-325m22.2	https://zfin.org/	si:ch1073-325m22.2 [Source:NCBI gene;Acc:100333135]	NCBI gene
5.50604e-31	-0.486267	0.407	0.708	1.2311e-26	gabarapb	8	0.574859	ENSDARG00000052082	gabarapb	https://zfin.org/ZDB-GENE-101102-9	GABA(A) receptor-associated protein b [Source:ZFIN;Acc:ZDB-GENE-101102-9]	ZFIN
4.7416e-35	-0.618971	0.369	0.642	1.06017e-30	ndufb4	8	0.574766	ENSDARG00000019332	ndufb4	https://zfin.org/ZDB-GENE-040426-1973	NADH:ubiquinone oxidoreductase subunit B4 [Source:ZFIN;Acc:ZDB-GENE-040426-1973]	ZFIN
1.83729e-38	-0.598445	0.4	0.696	4.10799e-34	uqcrh	8	0.574713	ENSDARG00000059128	uqcrh	https://zfin.org/ZDB-GENE-051030-93	ubiquinol-cytochrome c reductase hinge protein [Source:ZFIN;Acc:ZDB-GENE-051030-93]	ZFIN
1.10121e-17	-0.352465	0.312	0.543	2.4622e-13	atp5if1a	8	0.574586	ENSDARG00000067975	atp5if1a	https://zfin.org/ZDB-GENE-070410-36	ATP synthase inhibitory factor subunit 1a [Source:ZFIN;Acc:ZDB-GENE-070410-36]	ZFIN
3.40431e-12	-0.309194	0.237	0.413	7.61169e-08	eif4ebp3	8	0.57385	ENSDARG00000054916	eif4ebp3	https://zfin.org/ZDB-GENE-041114-44	eukaryotic translation initiation factor 4E binding protein 3 [Source:ZFIN;Acc:ZDB-GENE-041114-44]	ZFIN
3.00389e-08	-1.32359	0.149	0.26	0.000671641	agr2	8	0.573077	ENSDARG00000070480	agr2	https://zfin.org/ZDB-GENE-050417-214	anterior gradient 2 [Source:ZFIN;Acc:ZDB-GENE-050417-214]	ZFIN
3.05272e-27	-0.450551	0.358	0.627	6.82558e-23	uqcr10	8	0.570973	ENSDARG00000104517	uqcr10	https://zfin.org/ZDB-GENE-170406-3	ubiquinol-cytochrome c reductase, complex III subunit X [Source:ZFIN;Acc:ZDB-GENE-170406-3]	ZFIN
1.329e-29	-0.48522	0.388	0.682	2.97151e-25	txnipa	8	0.568915	ENSDARG00000036107	txnipa	https://zfin.org/ZDB-GENE-030804-10	thioredoxin interacting protein a [Source:ZFIN;Acc:ZDB-GENE-030804-10]	ZFIN
3.59357e-30	-0.653552	0.356	0.626	8.03486e-26	cd63	8	0.56869	ENSDARG00000025147	cd63	https://zfin.org/ZDB-GENE-030131-180	CD63 molecule [Source:ZFIN;Acc:ZDB-GENE-030131-180]	ZFIN
9.06483e-06	-1.24905	0.105	0.185	0.202681	rbp4	8	0.567568	ENSDARG00000101199	rbp4	https://zfin.org/ZDB-GENE-000210-19	retinol binding protein 4, plasma [Source:ZFIN;Acc:ZDB-GENE-000210-19]	ZFIN
4.38335e-23	-0.733308	0.31	0.548	9.80073e-19	krt97	8	0.565693	ENSDARG00000000212	krt97	https://zfin.org/ZDB-GENE-040718-78	keratin 97 [Source:ZFIN;Acc:ZDB-GENE-040718-78]	ZFIN
2.00936e-24	-0.401908	0.354	0.63	4.49274e-20	sumo2b	8	0.561905	ENSDARG00000102741	sumo2b	https://zfin.org/ZDB-GENE-040801-7	small ubiquitin like modifier 2b [Source:ZFIN;Acc:ZDB-GENE-040801-7]	ZFIN
9.27946e-33	-0.762563	0.331	0.591	2.0748e-28	mdh1aa	8	0.560068	ENSDARG00000017772	mdh1aa	https://zfin.org/ZDB-GENE-040204-1	malate dehydrogenase 1Aa, NAD (soluble) [Source:ZFIN;Acc:ZDB-GENE-040204-1]	ZFIN
1.02903e-14	-0.28465	0.252	0.45	2.30081e-10	mtpn	8	0.56	ENSDARG00000104018	mtpn	https://zfin.org/ZDB-GENE-040426-2166	myotrophin [Source:ZFIN;Acc:ZDB-GENE-040426-2166]	ZFIN
9.39809e-27	-0.629885	0.348	0.622	2.10132e-22	atp6v0e1	8	0.559486	ENSDARG00000101794	atp6v0e1	https://zfin.org/ZDB-GENE-041010-133	ATPase H+ transporting V0 subunit e1 [Source:ZFIN;Acc:ZDB-GENE-041010-133]	ZFIN
2.4434e-16	-0.253307	0.287	0.514	5.46321e-12	cst14a.2	8	0.558366	ENSDARG00000045352	cst14a.2	https://zfin.org/ZDB-GENE-040426-1065	cystatin 14a, tandem duplicate 2 [Source:ZFIN;Acc:ZDB-GENE-040426-1065]	ZFIN
1.84046e-16	-0.301784	0.275	0.493	4.11509e-12	chmp5b	8	0.557809	ENSDARG00000103718	chmp5b	https://zfin.org/ZDB-GENE-040426-1374	charged multivesicular body protein 5b [Source:ZFIN;Acc:ZDB-GENE-040426-1374]	ZFIN
1.11075e-21	-0.327021	0.338	0.606	2.48352e-17	eif3ba	8	0.557756	ENSDARG00000059654	eif3ba	https://zfin.org/ZDB-GENE-030131-2748	eukaryotic translation initiation factor 3, subunit Ba [Source:ZFIN;Acc:ZDB-GENE-030131-2748]	ZFIN
3.64293e-14	-0.25196	0.252	0.454	8.14523e-10	fuca1.1	8	0.555066	ENSDARG00000035890	fuca1.1	https://zfin.org/ZDB-GENE-030131-7434	alpha-L-fucosidase 1, tandem duplicate 1 [Source:ZFIN;Acc:ZDB-GENE-030131-7434]	ZFIN
1.10718e-17	-0.279086	0.285	0.514	2.47555e-13	ndufs5	8	0.554475	ENSDARG00000006290	ndufs5	https://zfin.org/ZDB-GENE-050522-437	NADH:ubiquinone oxidoreductase subunit S5 [Source:ZFIN;Acc:ZDB-GENE-050522-437]	ZFIN
2.20976e-36	-0.648502	0.367	0.664	4.94079e-32	ndufb8	8	0.552711	ENSDARG00000010113	ndufb8	https://zfin.org/ZDB-GENE-040426-1858	NADH:ubiquinone oxidoreductase subunit B8 [Source:ZFIN;Acc:ZDB-GENE-040426-1858]	ZFIN
2.14898e-30	-0.56536	0.34	0.616	4.8049e-26	zgc:162944	8	0.551948	ENSDARG00000069846	zgc:162944	https://zfin.org/ZDB-GENE-070424-75	zgc:162944 [Source:ZFIN;Acc:ZDB-GENE-070424-75]	ZFIN
7.00547e-05	-0.349227	0.08	0.145	1	gm2a	8	0.551724	ENSDARG00000088439	gm2a	https://zfin.org/ZDB-GENE-050417-373	GM2 ganglioside activator [Source:ZFIN;Acc:ZDB-GENE-050417-373]	ZFIN
1.5618e-38	-0.713829	0.363	0.658	3.49203e-34	atp5f1d	8	0.551672	ENSDARG00000019404	atp5f1d	https://zfin.org/ZDB-GENE-030131-7649	ATP synthase F1 subunit delta [Source:ZFIN;Acc:ZDB-GENE-030131-7649]	ZFIN
1.6426e-19	-0.308427	0.31	0.562	3.67269e-15	glrx	8	0.551601	ENSDARG00000028106	glrx	https://zfin.org/ZDB-GENE-041010-11	glutaredoxin (thioltransferase) [Source:ZFIN;Acc:ZDB-GENE-041010-11]	ZFIN
9.73012e-15	-0.295424	0.245	0.446	2.17556e-10	pycard	8	0.549327	ENSDARG00000040076	pycard	https://zfin.org/ZDB-GENE-000511-2	PYD and CARD domain containing [Source:ZFIN;Acc:ZDB-GENE-000511-2]	ZFIN
5.58288e-17	-0.326922	0.27	0.492	1.24828e-12	litaf	8	0.54878	ENSDARG00000103483	litaf	https://zfin.org/ZDB-GENE-040704-23	lipopolysaccharide-induced TNF factor [Source:ZFIN;Acc:ZDB-GENE-040704-23]	ZFIN
1.19006e-28	-0.452381	0.352	0.642	2.66087e-24	ndufa6	8	0.548287	ENSDARG00000038028	ndufa6	https://zfin.org/ZDB-GENE-040426-1124	NADH:ubiquinone oxidoreductase subunit A6 [Source:ZFIN;Acc:ZDB-GENE-040426-1124]	ZFIN
3.62043e-38	-0.603755	0.4	0.73	8.09492e-34	zgc:153867	8	0.547945	ENSDARG00000033738	zgc:153867	https://zfin.org/ZDB-GENE-030131-9170	zgc:153867 [Source:ZFIN;Acc:ZDB-GENE-030131-9170]	ZFIN
2.94199e-32	-0.584559	0.352	0.645	6.57799e-28	ndufb9	8	0.545736	ENSDARG00000041314	ndufb9	https://zfin.org/ZDB-GENE-030131-8364	NADH:ubiquinone oxidoreductase subunit B9 [Source:ZFIN;Acc:ZDB-GENE-030131-8364]	ZFIN
9.40676e-21	-0.341012	0.289	0.531	2.10326e-16	ube2v1	8	0.544256	ENSDARG00000041875	ube2v1	https://zfin.org/ZDB-GENE-051030-102	ubiquitin-conjugating enzyme E2 variant 1 [Source:ZFIN;Acc:ZDB-GENE-051030-102]	ZFIN
1.24043e-06	-0.391627	0.111	0.204	0.0277349	rcan1a	8	0.544118	ENSDARG00000003109	rcan1a	https://zfin.org/ZDB-GENE-040801-135	regulator of calcineurin 1a [Source:ZFIN;Acc:ZDB-GENE-040801-135]	ZFIN
0.00036171	-0.329809	0.065	0.12	1	BX511021.1	8	0.541667	ENSDARG00000073936	BX511021.1	https://zfin.org/	ferritin, middle subunit-like [Source:NCBI gene;Acc:100006428]	Clone-based (Ensembl) gene
5.27144e-11	-0.26844	0.184	0.34	1.17864e-06	si:ch211-166a6.5	8	0.541176	ENSDARG00000079745	si:ch211-166a6.5	https://zfin.org/ZDB-GENE-030131-9913	si:ch211-166a6.5 [Source:ZFIN;Acc:ZDB-GENE-030131-9913]	ZFIN
1.46058e-23	-0.360237	0.329	0.609	3.26571e-19	oaz1b	8	0.54023	ENSDARG00000104782	oaz1b	https://zfin.org/ZDB-GENE-020731-5	ornithine decarboxylase antizyme 1b [Source:ZFIN;Acc:ZDB-GENE-020731-5]	ZFIN
4.31592e-30	-0.483256	0.346	0.642	9.64996e-26	smdt1b	8	0.538941	ENSDARG00000098852	smdt1b	https://zfin.org/ZDB-GENE-141212-9	single-pass membrane protein with aspartate-rich tail 1b [Source:ZFIN;Acc:ZDB-GENE-141212-9]	ZFIN
6.21354e-26	-0.448949	0.327	0.607	1.38929e-21	si:dkey-112e7.2	8	0.538715	ENSDARG00000099281	si:dkey-112e7.2	https://zfin.org/ZDB-GENE-141216-229	si:dkey-112e7.2 [Source:ZFIN;Acc:ZDB-GENE-141216-229]	ZFIN
1.07539e-13	-0.288745	0.224	0.417	2.40446e-09	anp32e	8	0.53717	ENSDARG00000054804	anp32e	https://zfin.org/ZDB-GENE-040426-2448	acidic (leucine-rich) nuclear phosphoprotein 32 family, member E [Source:ZFIN;Acc:ZDB-GENE-040426-2448]	ZFIN
1.27106e-34	-0.70769	0.319	0.595	2.84196e-30	s100v2	8	0.536134	ENSDARG00000070702	s100v2	https://zfin.org/ZDB-GENE-030131-8909	S100 calcium binding protein V2 [Source:ZFIN;Acc:ZDB-GENE-030131-8909]	ZFIN
3.21858e-30	-0.510163	0.327	0.61	7.19643e-26	ndufa5	8	0.536066	ENSDARG00000039346	ndufa5	https://zfin.org/ZDB-GENE-050320-17	NADH:ubiquinone oxidoreductase subunit A5 [Source:ZFIN;Acc:ZDB-GENE-050320-17]	ZFIN
4.55547e-17	-0.295374	0.258	0.483	1.01856e-12	gabarapa	8	0.534161	ENSDARG00000035557	gabarapa	https://zfin.org/ZDB-GENE-030131-5174	GABA(A) receptor-associated protein a [Source:ZFIN;Acc:ZDB-GENE-030131-5174]	ZFIN
5.67411e-23	-0.769983	0.264	0.496	1.26867e-18	rnaseka	8	0.532258	ENSDARG00000069461	rnaseka	https://zfin.org/ZDB-GENE-060825-301	ribonuclease, RNase K a [Source:ZFIN;Acc:ZDB-GENE-060825-301]	ZFIN
2.29622e-18	-0.419175	0.258	0.485	5.13413e-14	si:dkey-16p21.8	8	0.531959	ENSDARG00000096849	si:dkey-16p21.8	https://zfin.org/ZDB-GENE-131121-428	si:dkey-16p21.8 [Source:ZFIN;Acc:ZDB-GENE-131121-428]	ZFIN
2.37982e-14	-0.280771	0.226	0.425	5.32103e-10	fbp1a	8	0.531765	ENSDARG00000021366	fbp1a	https://zfin.org/ZDB-GENE-030131-7171	fructose-1,6-bisphosphatase 1a [Source:ZFIN;Acc:ZDB-GENE-030131-7171]	ZFIN
9.19864e-22	-0.403202	0.273	0.518	2.05672e-17	capns1a	8	0.527027	ENSDARG00000035329	capns1a	https://zfin.org/ZDB-GENE-030113-3	calpain, small subunit 1 a [Source:ZFIN;Acc:ZDB-GENE-030113-3]	ZFIN
9.22026e-24	-0.446186	0.277	0.526	2.06156e-19	uqcrb	8	0.526616	ENSDARG00000011146	uqcrb	https://zfin.org/ZDB-GENE-050522-542	ubiquinol-cytochrome c reductase binding protein [Source:ZFIN;Acc:ZDB-GENE-050522-542]	ZFIN
7.73724e-06	-0.255863	0.09	0.171	0.172997	gramd1a	8	0.526316	ENSDARG00000076689	gramd1a	https://zfin.org/ZDB-GENE-060503-688	GRAM domain containing 1A [Source:ZFIN;Acc:ZDB-GENE-060503-688]	ZFIN
2.18761e-32	-0.572464	0.327	0.622	4.89128e-28	ndufb7	8	0.525723	ENSDARG00000033789	ndufb7	https://zfin.org/ZDB-GENE-040426-1886	NADH:ubiquinone oxidoreductase subunit B7 [Source:ZFIN;Acc:ZDB-GENE-040426-1886]	ZFIN
6.42522e-22	-0.324085	0.281	0.536	1.43662e-17	eno3	8	0.524254	ENSDARG00000039007	eno3	https://zfin.org/ZDB-GENE-031006-5	enolase 3, (beta, muscle) [Source:ZFIN;Acc:ZDB-GENE-031006-5]	ZFIN
1.11359e-29	-0.4836	0.314	0.599	2.48988e-25	ndufa3	8	0.524207	ENSDARG00000041400	ndufa3	https://zfin.org/ZDB-GENE-040801-18	NADH:ubiquinone oxidoreductase subunit A3 [Source:ZFIN;Acc:ZDB-GENE-040801-18]	ZFIN
4.89108e-41	-0.682893	0.335	0.643	1.0936e-36	atp5md	8	0.520995	ENSDARG00000096003	atp5md	https://zfin.org/ZDB-GENE-110914-234	ATP synthase membrane subunit DAPIT [Source:ZFIN;Acc:ZDB-GENE-110914-234]	ZFIN
2.47927e-28	-0.558037	0.289	0.555	5.54339e-24	ndufa12	8	0.520721	ENSDARG00000042469	ndufa12	https://zfin.org/ZDB-GENE-050828-1	NADH:ubiquinone oxidoreductase subunit A12 [Source:ZFIN;Acc:ZDB-GENE-050828-1]	ZFIN
1.02029e-28	-0.49087	0.296	0.569	2.28126e-24	ndufb2	8	0.520211	ENSDARG00000045490	ndufb2	https://zfin.org/ZDB-GENE-040426-1762	NADH:ubiquinone oxidoreductase subunit B2 [Source:ZFIN;Acc:ZDB-GENE-040426-1762]	ZFIN
5.26399e-25	-0.902025	0.262	0.504	1.17698e-20	zgc:110339	8	0.519841	ENSDARG00000046030	zgc:110339	https://zfin.org/ZDB-GENE-050417-323	zgc:110339 [Source:ZFIN;Acc:ZDB-GENE-050417-323]	ZFIN
6.98074e-07	-0.277237	0.099	0.192	0.0156082	rac2	8	0.515625	ENSDARG00000038010	rac2	https://zfin.org/ZDB-GENE-040625-27	Rac family small GTPase 2 [Source:ZFIN;Acc:ZDB-GENE-040625-27]	ZFIN
3.55174e-06	-0.382546	0.084	0.163	0.0794133	gstt1b	8	0.515337	ENSDARG00000017388	gstt1b	https://zfin.org/ZDB-GENE-040426-1491	glutathione S-transferase theta 1b [Source:ZFIN;Acc:ZDB-GENE-040426-1491]	ZFIN
8.48386e-09	-0.870859	0.119	0.231	0.000189691	ca15a	8	0.515152	ENSDARG00000015654	ca15a	https://zfin.org/ZDB-GENE-070424-7	carbonic anhydrase XVa [Source:ZFIN;Acc:ZDB-GENE-070424-7]	ZFIN
0.000298323	-0.439299	0.052	0.101	1	gcnt7	8	0.514851	ENSDARG00000040608	gcnt7	https://zfin.org/ZDB-GENE-120919-3	glucosaminyl (N-acetyl) transferase family member 7 [Source:ZFIN;Acc:ZDB-GENE-120919-3]	ZFIN
1.34781e-31	-0.629669	0.298	0.579	3.01357e-27	mpc2	8	0.51468	ENSDARG00000024478	mpc2	https://zfin.org/ZDB-GENE-030131-330	mitochondrial pyruvate carrier 2 [Source:ZFIN;Acc:ZDB-GENE-030131-330]	ZFIN
6.42761e-20	-0.31537	0.264	0.513	1.43715e-15	UBB	8	0.51462	ENSDARG00000002369	UBB	https://zfin.org/ZDB-GENE-030131-8486	ubiquitin B [Source:HGNC Symbol;Acc:HGNC:12463]	HGNC Symbol
3.75312e-17	-0.265181	0.229	0.446	8.39161e-13	dynlrb1	8	0.513453	ENSDARG00000021582	dynlrb1	https://zfin.org/ZDB-GENE-040426-989	dynein, light chain, roadblock-type 1 [Source:ZFIN;Acc:ZDB-GENE-040426-989]	ZFIN
1.12789e-12	-0.278534	0.182	0.355	2.52186e-08	sult2st1	8	0.512676	ENSDARG00000033170	sult2st1	https://zfin.org/ZDB-GENE-030219-114	sulfotransferase family 2, cytosolic sulfotransferase 1 [Source:ZFIN;Acc:ZDB-GENE-030219-114]	ZFIN
2.60594e-31	-0.591271	0.291	0.568	5.82662e-27	atp5f1c	8	0.512324	ENSDARG00000045514	atp5f1c	https://zfin.org/ZDB-GENE-030131-8901	ATP synthase F1 subunit gamma [Source:ZFIN;Acc:ZDB-GENE-030131-8901]	ZFIN
4.74024e-17	-0.287907	0.218	0.426	1.05987e-12	h2afva	8	0.511737	ENSDARG00000068820	h2afva	https://zfin.org/ZDB-GENE-020717-1	H2A histone family, member Va [Source:ZFIN;Acc:ZDB-GENE-020717-1]	ZFIN
1.03029e-09	-0.26761	0.14	0.274	2.30362e-05	si:dkey-112a7.4	8	0.510949	ENSDARG00000104636	si:dkey-112a7.4	https://zfin.org/ZDB-GENE-030131-9661	si:dkey-112a7.4 [Source:ZFIN;Acc:ZDB-GENE-030131-9661]	ZFIN
8.46476e-22	-0.318902	0.258	0.505	1.89263e-17	tomm7	8	0.510891	ENSDARG00000067717	tomm7	https://zfin.org/ZDB-GENE-060825-115	translocase of outer mitochondrial membrane 7 homolog (yeast) [Source:ZFIN;Acc:ZDB-GENE-060825-115]	ZFIN
1.18659e-22	-0.389351	0.26	0.51	2.65311e-18	si:ch211-235e9.6	8	0.509804	ENSDARG00000103101	si:ch211-235e9.6	https://zfin.org/ZDB-GENE-141216-417	si:ch211-235e9.6 [Source:ZFIN;Acc:ZDB-GENE-141216-417]	ZFIN
9.71079e-27	-0.397607	0.302	0.595	2.17124e-22	fam32a	8	0.507563	ENSDARG00000042660	fam32a	https://zfin.org/ZDB-GENE-040704-44	family with sequence similarity 32 member A [Source:ZFIN;Acc:ZDB-GENE-040704-44]	ZFIN
2.64132e-27	-0.518935	0.273	0.538	5.90573e-23	gsto2	8	0.507435	ENSDARG00000033285	gsto2	https://zfin.org/ZDB-GENE-041114-67	glutathione S-transferase omega 2 [Source:ZFIN;Acc:ZDB-GENE-041114-67]	ZFIN
6.75396e-33	-0.791585	0.3	0.592	1.51012e-28	prdx5	8	0.506757	ENSDARG00000055064	prdx5	https://zfin.org/ZDB-GENE-050522-159	peroxiredoxin 5 [Source:ZFIN;Acc:ZDB-GENE-050522-159]	ZFIN
1.15523e-19	-0.265566	0.256	0.506	2.58297e-15	hsbp1b	8	0.505929	ENSDARG00000041921	hsbp1b	https://zfin.org/ZDB-GENE-040426-1721	heat shock factor binding protein 1b [Source:ZFIN;Acc:ZDB-GENE-040426-1721]	ZFIN
6.84034e-18	-0.36254	0.235	0.465	1.52943e-13	capns1b	8	0.505376	ENSDARG00000013804	capns1b	https://zfin.org/ZDB-GENE-030131-5206	calpain, small subunit 1 b [Source:ZFIN;Acc:ZDB-GENE-030131-5206]	ZFIN
4.14314e-17	-0.264291	0.229	0.455	9.26365e-13	reep5	8	0.503297	ENSDARG00000100742	reep5	https://zfin.org/ZDB-GENE-030131-9181	receptor accessory protein 5 [Source:ZFIN;Acc:ZDB-GENE-030131-9181]	ZFIN
2.54357e-19	-0.320418	0.239	0.478	5.68717e-15	arhgdia	8	0.5	ENSDARG00000043795	arhgdia	https://zfin.org/ZDB-GENE-040426-2816	Rho GDP dissociation inhibitor (GDI) alpha [Source:ZFIN;Acc:ZDB-GENE-040426-2816]	ZFIN
1.02035e-11	-1.06989	0.14	0.281	2.28141e-07	fthl30	8	0.498221	ENSDARG00000077360	fthl30	https://zfin.org/ZDB-GENE-071004-57	ferritin, heavy polypeptide-like 30 [Source:ZFIN;Acc:ZDB-GENE-071004-57]	ZFIN
2.26239e-23	-0.367379	0.26	0.522	5.05849e-19	aldoaa	8	0.498084	ENSDARG00000011665	aldoaa	https://zfin.org/ZDB-GENE-030131-8369	aldolase a, fructose-bisphosphate, a [Source:ZFIN;Acc:ZDB-GENE-030131-8369]	ZFIN
4.91635e-30	-0.51673	0.275	0.553	1.09925e-25	ndufa8	8	0.497288	ENSDARG00000058041	ndufa8	https://zfin.org/ZDB-GENE-040426-1688	NADH:ubiquinone oxidoreductase subunit A8 [Source:ZFIN;Acc:ZDB-GENE-040426-1688]	ZFIN
8.84856e-23	-0.465362	0.245	0.493	1.97845e-18	ndufa2	8	0.496957	ENSDARG00000021984	ndufa2	https://zfin.org/ZDB-GENE-050522-377	NADH:ubiquinone oxidoreductase subunit A2 [Source:ZFIN;Acc:ZDB-GENE-050522-377]	ZFIN
4.87947e-35	-0.534769	0.302	0.608	1.091e-30	ndufb3	8	0.496711	ENSDARG00000075709	ndufb3	https://zfin.org/ZDB-GENE-091204-407	NADH:ubiquinone oxidoreductase subunit B3 [Source:ZFIN;Acc:ZDB-GENE-091204-407]	ZFIN
4.29888e-23	-0.351356	0.262	0.528	9.61186e-19	tomm5	8	0.496212	ENSDARG00000068265	tomm5	https://zfin.org/ZDB-GENE-040724-90	translocase of outer mitochondrial membrane 5 homolog (yeast) [Source:ZFIN;Acc:ZDB-GENE-040724-90]	ZFIN
2.45907e-51	-0.687435	0.358	0.722	5.49824e-47	mcl1a	8	0.495845	ENSDARG00000009779	mcl1a	https://zfin.org/ZDB-GENE-000511-7	MCL1 apoptosis regulator, BCL2 family member a [Source:ZFIN;Acc:ZDB-GENE-000511-7]	ZFIN
1.88303e-22	-0.295188	0.264	0.536	4.21028e-18	eif3s6ip	8	0.492537	ENSDARG00000101082	eif3s6ip	https://zfin.org/ZDB-GENE-040426-2138	eukaryotic translation initiation factor 3, subunit 6 interacting protein [Source:ZFIN;Acc:ZDB-GENE-040426-2138]	ZFIN
6.15107e-30	-0.512763	0.285	0.579	1.37532e-25	ISCU	8	0.492228	ENSDARG00000035596	ISCU	https://zfin.org/ZDB-GENE-040724-113	iron-sulfur cluster assembly enzyme [Source:HGNC Symbol;Acc:HGNC:29882]	HGNC Symbol
6.27319e-11	-0.325774	0.14	0.286	1.40262e-06	MYO1D	8	0.48951	ENSDARG00000036863	MYO1D	https://zfin.org/	myosin ID [Source:HGNC Symbol;Acc:HGNC:7598]	HGNC Symbol
1.82571e-24	-0.52099	0.235	0.482	4.08211e-20	lgals3b	8	0.487552	ENSDARG00000044001	lgals3b	https://zfin.org/ZDB-GENE-030131-4324	lectin, galactoside binding soluble 3b [Source:ZFIN;Acc:ZDB-GENE-030131-4324]	ZFIN
2.75824e-18	-0.295738	0.208	0.427	6.16715e-14	tmem14ca	8	0.487119	ENSDARG00000110836	tmem14ca	https://zfin.org/ZDB-GENE-060825-156	transmembrane protein 14Ca [Source:ZFIN;Acc:ZDB-GENE-060825-156]	ZFIN
4.82964e-07	-1.31921	0.084	0.173	0.0107986	fthl29	8	0.485549	ENSDARG00000113977	fthl29	https://zfin.org/ZDB-GENE-080722-16	ferritin, heavy polypeptide-like 29 [Source:ZFIN;Acc:ZDB-GENE-080722-16]	ZFIN
1.01638e-10	-0.265717	0.132	0.272	2.27252e-06	cebpd	8	0.485294	ENSDARG00000087303	cebpd	https://zfin.org/ZDB-GENE-020111-4	CCAAT enhancer binding protein delta [Source:ZFIN;Acc:ZDB-GENE-020111-4]	ZFIN
6.60106e-16	-0.274295	0.197	0.408	1.47593e-11	adipor2	8	0.482843	ENSDARG00000101849	adipor2	https://zfin.org/ZDB-GENE-041210-60	adiponectin receptor 2 [Source:ZFIN;Acc:ZDB-GENE-041210-60]	ZFIN
2.23435e-07	-0.578007	0.082	0.17	0.00499578	zgc:193726	8	0.482353	ENSDARG00000104301	zgc:193726	https://zfin.org/ZDB-GENE-081022-35	zgc:193726 [Source:ZFIN;Acc:ZDB-GENE-081022-35]	ZFIN
2.92084e-11	-0.546471	0.128	0.266	6.53071e-07	gnal	8	0.481203	ENSDARG00000045415	gnal	https://zfin.org/ZDB-GENE-041114-26	guanine nucleotide binding protein (G protein), alpha activating activity polypeptide, olfactory type [Source:ZFIN;Acc:ZDB-GENE-041114-26]	ZFIN
3.16348e-21	-0.40449	0.214	0.446	7.07324e-17	eif4ebp1	8	0.479821	ENSDARG00000043608	eif4ebp1	https://zfin.org/ZDB-GENE-030131-2332	eukaryotic translation initiation factor 4E binding protein 1 [Source:ZFIN;Acc:ZDB-GENE-030131-2332]	ZFIN
3.91181e-20	-0.516756	0.201	0.419	8.74641e-16	serpinb1	8	0.479714	ENSDARG00000055416	serpinb1	https://zfin.org/ZDB-GENE-040718-400	serpin peptidase inhibitor, clade B (ovalbumin), member 1 [Source:ZFIN;Acc:ZDB-GENE-040718-400]	ZFIN
1.18716e-26	-0.46283	0.245	0.512	2.65437e-22	ndufc2	8	0.478516	ENSDARG00000102115	ndufc2	https://zfin.org/ZDB-GENE-050320-87	NADH:ubiquinone oxidoreductase subunit C2 [Source:ZFIN;Acc:ZDB-GENE-050320-87]	ZFIN
2.48266e-35	-0.58527	0.285	0.599	5.55097e-31	ndufb10	8	0.475793	ENSDARG00000028889	ndufb10	https://zfin.org/ZDB-GENE-040426-1691	NADH:ubiquinone oxidoreductase subunit B10 [Source:ZFIN;Acc:ZDB-GENE-040426-1691]	ZFIN
0.000161105	-1.29828	0.048	0.101	1	s100z	8	0.475248	ENSDARG00000038729	s100z	https://zfin.org/ZDB-GENE-050522-69	S100 calcium binding protein Z [Source:ZFIN;Acc:ZDB-GENE-050522-69]	ZFIN
4.01986e-09	-1.08045	0.103	0.218	8.98801e-05	CT573383.1	8	0.472477	ENSDARG00000097513	CT573383.1	https://zfin.org/	annexin A2-A-like [Source:NCBI gene;Acc:100006250]	Clone-based (Ensembl) gene
8.95795e-05	-0.306052	0.048	0.102	1	tox	8	0.470588	ENSDARG00000032317	tox	https://zfin.org/ZDB-GENE-070912-181	thymocyte selection-associated high mobility group box [Source:ZFIN;Acc:ZDB-GENE-070912-181]	ZFIN
2.50973e-23	-0.370411	0.233	0.497	5.61151e-19	sdhc	8	0.468813	ENSDARG00000038608	sdhc	https://zfin.org/ZDB-GENE-040801-26	succinate dehydrogenase complex, subunit C, integral membrane protein [Source:ZFIN;Acc:ZDB-GENE-040801-26]	ZFIN
3.14064e-32	-1.0623	0.249	0.534	7.02215e-28	atp6v1g1	8	0.466292	ENSDARG00000022315	atp6v1g1	https://zfin.org/ZDB-GENE-030131-6965	ATPase H+ transporting V1 subunit G1 [Source:ZFIN;Acc:ZDB-GENE-030131-6965]	ZFIN
6.48173e-06	-1.42142	0.061	0.131	0.144925	col1a1a	8	0.465649	ENSDARG00000012405	col1a1a	https://zfin.org/ZDB-GENE-030131-9102	collagen, type I, alpha 1a [Source:ZFIN;Acc:ZDB-GENE-030131-9102]	ZFIN
9.82086e-31	-0.484542	0.254	0.546	2.19585e-26	suclg1	8	0.465201	ENSDARG00000052712	suclg1	https://zfin.org/ZDB-GENE-040912-101	succinate-CoA ligase, alpha subunit [Source:ZFIN;Acc:ZDB-GENE-040912-101]	ZFIN
1.0469e-17	-0.394068	0.172	0.371	2.34075e-13	ddt	8	0.463612	ENSDARG00000044751	ddt	https://zfin.org/ZDB-GENE-040625-160	D-dopachrome tautomerase [Source:ZFIN;Acc:ZDB-GENE-040625-160]	ZFIN
1.30525e-34	-1.69067	0.226	0.491	2.9184e-30	BX000438.2	8	0.460285	ENSDARG00000098011	BX000438.2	https://zfin.org/		Clone-based (Ensembl) gene
5.7494e-28	-0.382829	0.243	0.528	1.28551e-23	gpx4b	8	0.460227	ENSDARG00000076836	gpx4b	https://zfin.org/ZDB-GENE-030410-3	glutathione peroxidase 4b [Source:ZFIN;Acc:ZDB-GENE-030410-3]	ZFIN
1.23497e-12	-0.801889	0.122	0.266	2.76126e-08	anxa1a	8	0.458647	ENSDARG00000026726	anxa1a	https://zfin.org/ZDB-GENE-030131-6664	annexin A1a [Source:ZFIN;Acc:ZDB-GENE-030131-6664]	ZFIN
5.22022e-25	-0.329621	0.237	0.517	1.16719e-20	tomm20b	8	0.458414	ENSDARG00000103566	tomm20b	https://zfin.org/ZDB-GENE-040718-451	translocase of outer mitochondrial membrane 20b [Source:ZFIN;Acc:ZDB-GENE-040718-451]	ZFIN
3.79213e-26	-0.591277	0.218	0.476	8.47883e-22	cycsb	8	0.457983	ENSDARG00000044562	cycsb	https://zfin.org/ZDB-GENE-040625-38	cytochrome c, somatic b [Source:ZFIN;Acc:ZDB-GENE-040625-38]	ZFIN
7.3359e-12	-0.371517	0.117	0.256	1.64023e-07	atp6v1ba	8	0.457031	ENSDARG00000013443	atp6v1ba	https://zfin.org/ZDB-GENE-030711-3	ATPase, H+ transporting, lysosomal, V1 subunit B, member a [Source:ZFIN;Acc:ZDB-GENE-030711-3]	ZFIN
3.0352e-20	-1.22913	0.166	0.364	6.78641e-16	si:ch73-359m17.5	8	0.456044	ENSDARG00000101088	si:ch73-359m17.5	https://zfin.org/ZDB-GENE-141212-366	si:ch73-359m17.5 [Source:ZFIN;Acc:ZDB-GENE-141212-366]	ZFIN
1.5878e-13	-0.295865	0.145	0.318	3.55016e-09	si:ch211-202f5.3	8	0.455975	ENSDARG00000092998	si:ch211-202f5.3	https://zfin.org/ZDB-GENE-030131-1042	si:ch211-202f5.3 [Source:ZFIN;Acc:ZDB-GENE-030131-1042]	ZFIN
1.12692e-34	-0.60228	0.249	0.548	2.51969e-30	cox7a2l	8	0.45438	ENSDARG00000054907	cox7a2l	https://zfin.org/ZDB-GENE-030131-7691	cytochrome c oxidase subunit 7A2 like [Source:ZFIN;Acc:ZDB-GENE-030131-7691]	ZFIN
6.51463e-10	-0.336487	0.099	0.219	1.45661e-05	degs2	8	0.452055	ENSDARG00000042544	degs2	https://zfin.org/ZDB-GENE-080228-1	delta(4)-desaturase, sphingolipid 2 [Source:ZFIN;Acc:ZDB-GENE-080228-1]	ZFIN
5.09684e-20	-0.471983	0.174	0.386	1.1396e-15	ppl	8	0.450777	ENSDARG00000101043	ppl	https://zfin.org/ZDB-GENE-041008-196	periplakin [Source:ZFIN;Acc:ZDB-GENE-041008-196]	ZFIN
2.4715e-29	-0.524234	0.224	0.497	5.52602e-25	ndufb6	8	0.450704	ENSDARG00000037259	ndufb6	https://zfin.org/ZDB-GENE-040426-1781	NADH:ubiquinone oxidoreductase subunit B [Source:ZFIN;Acc:ZDB-GENE-040426-1781]	ZFIN
7.76583e-25	-0.395151	0.218	0.484	1.73636e-20	micos10	8	0.450413	ENSDARG00000101619	micos10	https://zfin.org/ZDB-GENE-060825-325	mitochondrial contact site and cristae organizing system subunit 10 [Source:ZFIN;Acc:ZDB-GENE-060825-325]	ZFIN
3.32493e-18	-0.358661	0.172	0.382	7.43421e-14	sqstm1	8	0.450262	ENSDARG00000075014	sqstm1	https://zfin.org/ZDB-GENE-040426-2204	sequestosome 1 [Source:ZFIN;Acc:ZDB-GENE-040426-2204]	ZFIN
2.17084e-10	-0.434945	0.101	0.225	4.85379e-06	plcd1a	8	0.448889	ENSDARG00000059123	plcd1a	https://zfin.org/ZDB-GENE-071004-78	phospholipase C, delta 1a [Source:ZFIN;Acc:ZDB-GENE-071004-78]	ZFIN
4.12549e-05	-0.304673	0.048	0.107	0.922418	id2b	8	0.448598	ENSDARG00000029544	id2b	https://zfin.org/ZDB-GENE-030131-15	inhibitor of DNA binding 2b [Source:ZFIN;Acc:ZDB-GENE-030131-15]	ZFIN
7.55301e-18	0.459389	0.197	0.441	1.68878e-13	si:ch211-79k12.1	8	0.446712	ENSDARG00000079175	si:ch211-79k12.1	https://zfin.org/ZDB-GENE-080303-9	si:ch211-79k12.1 [Source:ZFIN;Acc:ZDB-GENE-080303-9]	ZFIN
8.7368e-15	-0.567541	0.132	0.296	1.95346e-10	rhbg	8	0.445946	ENSDARG00000009018	rhbg	https://zfin.org/ZDB-GENE-030131-9542	Rh family, B glycoprotein (gene/pseudogene) [Source:ZFIN;Acc:ZDB-GENE-030131-9542]	ZFIN
8.96609e-18	-0.266191	0.17	0.382	2.00473e-13	hsdl2	8	0.445026	ENSDARG00000002523	hsdl2	https://zfin.org/ZDB-GENE-030131-1066	hydroxysteroid dehydrogenase like 2 [Source:ZFIN;Acc:ZDB-GENE-030131-1066]	ZFIN
1.27794e-17	-0.471861	0.161	0.363	2.85735e-13	rnasekb	8	0.443526	ENSDARG00000104458	rnasekb	https://zfin.org/ZDB-GENE-060825-160	ribonuclease, RNase K b [Source:ZFIN;Acc:ZDB-GENE-060825-160]	ZFIN
1.16639e-20	-0.44883	0.176	0.398	2.60792e-16	calm2a	8	0.442211	ENSDARG00000031427	calm2a	https://zfin.org/ZDB-GENE-030131-5590	calmodulin 2a (phosphorylase kinase, delta) [Source:ZFIN;Acc:ZDB-GENE-030804-3]	ZFIN
1.69926e-20	-0.529795	0.17	0.385	3.79936e-16	si:ch73-31d8.2	8	0.441558	ENSDARG00000097239	si:ch73-31d8.2	https://zfin.org/ZDB-GENE-030131-8387	si:ch73-31d8.2 [Source:ZFIN;Acc:ZDB-GENE-030131-8387]	ZFIN
1.56041e-30	-0.550923	0.226	0.512	3.48891e-26	ndufb5	8	0.441406	ENSDARG00000070824	ndufb5	https://zfin.org/ZDB-GENE-011010-1	NADH:ubiquinone oxidoreductase subunit B5 [Source:ZFIN;Acc:ZDB-GENE-011010-1]	ZFIN
3.36047e-26	-0.495369	0.195	0.445	7.51367e-22	ndufs3	8	0.438202	ENSDARG00000015385	ndufs3	https://zfin.org/ZDB-GENE-050417-274	NADH:ubiquinone oxidoreductase core subunit S3 [Source:ZFIN;Acc:ZDB-GENE-050417-274]	ZFIN
4.56234e-07	-0.284984	0.067	0.153	0.0102009	gcnt4a	8	0.437908	ENSDARG00000035198	gcnt4a	https://zfin.org/ZDB-GENE-030131-3231	glucosaminyl (N-acetyl) transferase 4a [Source:ZFIN;Acc:ZDB-GENE-030131-3231]	ZFIN
9.52833e-26	-0.977636	0.191	0.44	2.13044e-21	atp6v1e1b	8	0.434091	ENSDARG00000030694	atp6v1e1b	https://zfin.org/ZDB-GENE-020419-11	ATPase H+ transporting V1 subunit E1b [Source:ZFIN;Acc:ZDB-GENE-020419-11]	ZFIN
1.31887e-27	-0.383048	0.216	0.498	2.94887e-23	ndufs6	8	0.433735	ENSDARG00000056583	ndufs6	https://zfin.org/ZDB-GENE-040912-86	NADH:ubiquinone oxidoreductase subunit S6 [Source:ZFIN;Acc:ZDB-GENE-040912-86]	ZFIN
2.98355e-19	-0.256358	0.176	0.406	6.67091e-15	cox14	8	0.433498	ENSDARG00000092124	cox14	https://zfin.org/ZDB-GENE-060503-626	cytochrome c oxidase assembly factor COX14 [Source:ZFIN;Acc:ZDB-GENE-060503-626]	ZFIN
9.46515e-24	-0.384512	0.189	0.436	2.11631e-19	wdr83os	8	0.433486	ENSDARG00000025554	wdr83os	https://zfin.org/ZDB-GENE-040426-1674	WD repeat domain 83 opposite strand [Source:ZFIN;Acc:ZDB-GENE-040426-1674]	ZFIN
6.61033e-42	-0.88461	0.247	0.572	1.478e-37	si:ch1073-190k2.1	8	0.431818	ENSDARG00000097973	si:ch1073-190k2.1	https://zfin.org/ZDB-GENE-131127-449	si:ch1073-190k2.1 [Source:ZFIN;Acc:ZDB-GENE-131127-449]	ZFIN
8.34069e-09	-0.410255	0.078	0.181	0.000186489	ckbb	8	0.430939	ENSDARG00000043257	ckbb	https://zfin.org/ZDB-GENE-020103-2	creatine kinase, brain b [Source:ZFIN;Acc:ZDB-GENE-020103-2]	ZFIN
4.22199e-32	-0.939471	0.197	0.458	9.43994e-28	si:ch211-39k3.2	8	0.430131	ENSDARG00000075881	si:ch211-39k3.2	https://zfin.org/ZDB-GENE-070705-180	si:ch211-39k3.2 [Source:ZFIN;Acc:ZDB-GENE-070705-180]	ZFIN
1.21878e-06	-0.667558	0.057	0.133	0.0272508	FP015823.1	8	0.428571	ENSDARG00000044129	FP015823.1	https://zfin.org/		Clone-based (Ensembl) gene
1.72046e-27	-0.456647	0.195	0.457	3.84678e-23	tspo	8	0.426696	ENSDARG00000026655	tspo	https://zfin.org/ZDB-GENE-041010-125	translocator protein [Source:ZFIN;Acc:ZDB-GENE-041010-125]	ZFIN
7.89633e-39	-0.619692	0.245	0.575	1.76554e-34	ak1	8	0.426087	ENSDARG00000001950	ak1	https://zfin.org/ZDB-GENE-040822-37	adenylate kinase 1 [Source:ZFIN;Acc:ZDB-GENE-040822-37]	ZFIN
4.41744e-22	-0.34506	0.174	0.409	9.87695e-18	txndc9	8	0.425428	ENSDARG00000069853	txndc9	https://zfin.org/ZDB-GENE-030131-8569	thioredoxin domain containing 9 [Source:ZFIN;Acc:ZDB-GENE-030131-8569]	ZFIN
2.61422e-14	-0.262911	0.126	0.297	5.84513e-10	pof1b	8	0.424242	ENSDARG00000054060	pof1b	https://zfin.org/ZDB-GENE-030131-4287	POF1B actin binding protein [Source:ZFIN;Acc:ZDB-GENE-030131-4287]	ZFIN
7.47858e-06	-0.356028	0.05	0.118	0.167214	creg1	8	0.423729	ENSDARG00000105154	creg1	https://zfin.org/ZDB-GENE-070112-2042	cellular repressor of E1A-stimulated genes 1 [Source:ZFIN;Acc:ZDB-GENE-070112-2042]	ZFIN
6.43328e-28	-0.34324	0.201	0.475	1.43842e-23	ndufab1b	8	0.423158	ENSDARG00000014915	ndufab1b	https://zfin.org/ZDB-GENE-030131-4437	NADH:ubiquinone oxidoreductase subunit AB1b [Source:ZFIN;Acc:ZDB-GENE-030131-4437]	ZFIN
4.24553e-23	-0.282042	0.184	0.435	9.49257e-19	ndufa7	8	0.422989	ENSDARG00000036684	ndufa7	https://zfin.org/ZDB-GENE-040801-169	NADH:ubiquinone oxidoreductase subunit A7 [Source:ZFIN;Acc:ZDB-GENE-040801-169]	ZFIN
4.64478e-28	-0.500492	0.193	0.459	1.03853e-23	ndufs4	8	0.420479	ENSDARG00000052840	ndufs4	https://zfin.org/ZDB-GENE-050522-421	NADH:ubiquinone oxidoreductase subunit S4 [Source:ZFIN;Acc:ZDB-GENE-050522-421]	ZFIN
2.02142e-17	-0.581218	0.134	0.319	4.5197e-13	zgc:194246	8	0.420063	ENSDARG00000092889	zgc:194246	https://zfin.org/ZDB-GENE-081022-85	zgc:194246 [Source:ZFIN;Acc:ZDB-GENE-081022-85]	ZFIN
2.80215e-67	-1.37729	0.277	0.662	6.26533e-63	tdh	8	0.418429	ENSDARG00000002745	tdh	https://zfin.org/ZDB-GENE-040426-2379	L-threonine dehydrogenase [Source:ZFIN;Acc:ZDB-GENE-040426-2379]	ZFIN
4.43448e-41	-0.619927	0.239	0.572	9.91506e-37	ndufs7	8	0.417832	ENSDARG00000074552	ndufs7	https://zfin.org/ZDB-GENE-041111-261	NADH:ubiquinone oxidoreductase core subunit S7 [Source:ZFIN;Acc:ZDB-GENE-041111-261]	ZFIN
4.2592e-22	-0.326087	0.17	0.408	9.52315e-18	uqcrc1	8	0.416667	ENSDARG00000052304	uqcrc1	https://zfin.org/ZDB-GENE-040426-1792	ubiquinol-cytochrome c reductase core protein 1 [Source:ZFIN;Acc:ZDB-GENE-040426-1792]	ZFIN
1.60176e-07	-1.77173	0.057	0.137	0.00358139	grp	8	0.416058	ENSDARG00000043074	grp	https://zfin.org/ZDB-GENE-060526-117	gastrin-releasing peptide [Source:ZFIN;Acc:ZDB-GENE-060526-117]	ZFIN
9.60369e-33	-0.60286	0.205	0.495	2.14729e-28	uqcrfs1	8	0.414141	ENSDARG00000007745	uqcrfs1	https://zfin.org/ZDB-GENE-040426-2060	ubiquinol-cytochrome c reductase, Rieske iron-sulfur polypeptide 1 [Source:ZFIN;Acc:ZDB-GENE-040426-2060]	ZFIN
1.21858e-18	-0.265895	0.151	0.366	2.72462e-14	copz1	8	0.412568	ENSDARG00000017844	copz1	https://zfin.org/ZDB-GENE-000406-6	coatomer protein complex, subunit zeta 1 [Source:ZFIN;Acc:ZDB-GENE-000406-6]	ZFIN
4.06984e-11	0.502562	0.103	0.25	9.09975e-07	bcl2l10	8	0.412	ENSDARG00000026766	bcl2l10	https://zfin.org/ZDB-GENE-030825-2	BCL2 like 10 [Source:ZFIN;Acc:ZDB-GENE-030825-2]	ZFIN
2.26801e-15	-0.327858	0.124	0.301	5.07105e-11	ptp4a2b	8	0.41196	ENSDARG00000035676	ptp4a2b	https://zfin.org/ZDB-GENE-041114-111	protein tyrosine phosphatase 4A2b [Source:ZFIN;Acc:ZDB-GENE-041114-111]	ZFIN
2.40984e-19	-0.319514	0.145	0.352	5.38817e-15	acat1	8	0.411932	ENSDARG00000045888	acat1	https://zfin.org/ZDB-GENE-040808-68	acetyl-CoA acetyltransferase 1 [Source:ZFIN;Acc:ZDB-GENE-040808-68]	ZFIN
9.01591e-16	-0.55947	0.119	0.289	2.01587e-11	ahcyl1	8	0.411765	ENSDARG00000056331	ahcyl1	https://zfin.org/ZDB-GENE-021206-7	adenosylhomocysteinase-like 1 [Source:ZFIN;Acc:ZDB-GENE-021206-7]	ZFIN
1.00948e-05	-1.52062	0.044	0.107	0.225709	FP016234.1	8	0.411215	ENSDARG00000100246	FP016234.1	https://zfin.org/		Clone-based (Ensembl) gene
5.99625e-06	-0.278194	0.046	0.112	0.13407	si:ch211-105c13.3	8	0.410714	ENSDARG00000089441	si:ch211-105c13.3	https://zfin.org/ZDB-GENE-030131-4483	si:ch211-105c13.3 [Source:ZFIN;Acc:ZDB-GENE-030131-4483]	ZFIN
1.64529e-23	-1.16591	0.149	0.363	3.6787e-19	atp1a1a.3	8	0.410468	ENSDARG00000039131	atp1a1a.3	https://zfin.org/ZDB-GENE-001212-3	ATPase Na+/K+ transporting subunit alpha 1a, tandem duplicate 3 [Source:ZFIN;Acc:ZDB-GENE-001212-3]	ZFIN
2.381e-20	-0.294376	0.153	0.373	5.32367e-16	hadh	8	0.410188	ENSDARG00000030765	hadh	https://zfin.org/ZDB-GENE-040801-261	hydroxyacyl-CoA dehydrogenase [Source:ZFIN;Acc:ZDB-GENE-040801-261]	ZFIN
6.64491e-21	-0.318773	0.159	0.389	1.48574e-16	ndufs2	8	0.40874	ENSDARG00000007526	ndufs2	https://zfin.org/ZDB-GENE-050522-273	NADH:ubiquinone oxidoreductase core subunit S2 [Source:ZFIN;Acc:ZDB-GENE-050522-273]	ZFIN
2.27047e-17	-0.274867	0.14	0.343	5.07655e-13	gstk1	8	0.408163	ENSDARG00000056510	gstk1	https://zfin.org/ZDB-GENE-040718-298	glutathione S-transferase kappa 1 [Source:ZFIN;Acc:ZDB-GENE-040718-298]	ZFIN
1.70729e-24	-0.47509	0.168	0.412	3.81733e-20	ndufv3	8	0.407767	ENSDARG00000090389	ndufv3	https://zfin.org/ZDB-GENE-030131-6500	NADH:ubiquinone oxidoreductase subunit V3 [Source:ZFIN;Acc:ZDB-GENE-030131-6500]	ZFIN
1.3269e-16	-0.331971	0.126	0.309	2.96681e-12	aco2	8	0.407767	ENSDARG00000007294	aco2	https://zfin.org/ZDB-GENE-030131-1390	aconitase 2, mitochondrial [Source:ZFIN;Acc:ZDB-GENE-030131-1390]	ZFIN
2.65576e-25	-0.38616	0.176	0.432	5.93802e-21	prdx3	8	0.407407	ENSDARG00000032102	prdx3	https://zfin.org/ZDB-GENE-030826-18	peroxiredoxin 3 [Source:ZFIN;Acc:ZDB-GENE-030826-18]	ZFIN
9.41799e-43	-0.634903	0.229	0.563	2.10577e-38	cox17	8	0.40675	ENSDARG00000069920	cox17	https://zfin.org/ZDB-GENE-040912-91	cytochrome c oxidase copper chaperone COX17 [Source:ZFIN;Acc:ZDB-GENE-040912-91]	ZFIN
9.03296e-29	-0.477367	0.187	0.462	2.01968e-24	ndufab1a	8	0.404762	ENSDARG00000058463	ndufab1a	https://zfin.org/ZDB-GENE-040801-1	NADH:ubiquinone oxidoreductase subunit AB1a [Source:ZFIN;Acc:ZDB-GENE-040801-1]	ZFIN
6.80024e-37	-0.635662	0.208	0.514	1.52047e-32	cyc1	8	0.404669	ENSDARG00000038075	cyc1	https://zfin.org/ZDB-GENE-031105-2	cytochrome c-1 [Source:ZFIN;Acc:ZDB-GENE-031105-2]	ZFIN
1.61261e-22	-0.356511	0.161	0.398	3.60562e-18	prkab1b	8	0.404523	ENSDARG00000046143	prkab1b	https://zfin.org/ZDB-GENE-030131-7172	protein kinase, AMP-activated, beta 1 non-catalytic subunit, b [Source:ZFIN;Acc:ZDB-GENE-030131-7172]	ZFIN
4.29832e-18	-0.296509	0.136	0.337	9.61061e-14	rnf144b	8	0.403561	ENSDARG00000024940	rnf144b	https://zfin.org/ZDB-GENE-040426-1292	ring finger protein 144B [Source:ZFIN;Acc:ZDB-GENE-040426-1292]	ZFIN
7.18613e-10	-0.407732	0.075	0.186	1.60675e-05	itpk1a	8	0.403226	ENSDARG00000013056	itpk1a	https://zfin.org/ZDB-GENE-040426-1953	inositol-tetrakisphosphate 1-kinase a [Source:ZFIN;Acc:ZDB-GENE-040426-1953]	ZFIN
7.42956e-22	-0.31915	0.153	0.38	1.66117e-17	echs1	8	0.402632	ENSDARG00000001578	echs1	https://zfin.org/ZDB-GENE-030616-617	enoyl CoA hydratase, short chain, 1, mitochondrial [Source:ZFIN;Acc:ZDB-GENE-030616-617]	ZFIN
1.53161e-29	-0.49105	0.187	0.465	3.42452e-25	prr13	8	0.402151	ENSDARG00000086216	prr13	https://zfin.org/ZDB-GENE-080709-1	proline rich 13 [Source:ZFIN;Acc:ZDB-GENE-080709-1]	ZFIN
5.70117e-14	-0.287115	0.105	0.263	1.27472e-09	atp6v0d1	8	0.39924	ENSDARG00000069090	atp6v0d1	https://zfin.org/ZDB-GENE-030131-1531	ATPase H+ transporting V0 subunit d1 [Source:ZFIN;Acc:ZDB-GENE-030131-1531]	ZFIN
1.00542e-35	-0.564333	0.208	0.521	2.24801e-31	vdac1	8	0.399232	ENSDARG00000045132	vdac1	https://zfin.org/ZDB-GENE-030131-6514	voltage-dependent anion channel 1 [Source:ZFIN;Acc:ZDB-GENE-030131-6514]	ZFIN
5.23304e-23	-0.316053	0.164	0.411	1.17006e-18	lxn	8	0.399027	ENSDARG00000043102	lxn	https://zfin.org/ZDB-GENE-041212-18	latexin [Source:ZFIN;Acc:ZDB-GENE-041212-18]	ZFIN
5.38005e-13	-0.55663	0.096	0.242	1.20293e-08	tfap2c	8	0.396694	ENSDARG00000040606	tfap2c	https://zfin.org/ZDB-GENE-041212-61	transcription factor AP-2 gamma (activating enhancer binding protein 2 gamma) [Source:ZFIN;Acc:ZDB-GENE-041212-61]	ZFIN
1.37071e-06	-0.369086	0.048	0.121	0.0306476	cxl34b.11	8	0.396694	ENSDARG00000092283	cxl34b.11	https://zfin.org/ZDB-GENE-091204-33	CX chemokine ligand 34b, duplicate 11 [Source:ZFIN;Acc:ZDB-GENE-091204-33]	ZFIN
2.67942e-21	-0.280185	0.149	0.376	5.99093e-17	mrpl54	8	0.396277	ENSDARG00000071468	mrpl54	https://zfin.org/ZDB-GENE-050208-381	mitochondrial ribosomal protein L54 [Source:ZFIN;Acc:ZDB-GENE-050208-381]	ZFIN
6.68661e-11	-0.275262	0.084	0.212	1.49506e-06	eml2	8	0.396226	ENSDARG00000008808	eml2	https://zfin.org/ZDB-GENE-050706-71	EMAP like 2 [Source:ZFIN;Acc:ZDB-GENE-050706-71]	ZFIN
2.17946e-24	-0.732047	0.161	0.408	4.87305e-20	cotl1	8	0.394608	ENSDARG00000026829	cotl1	https://zfin.org/ZDB-GENE-030131-8325	coactosin-like F-actin binding protein 1 [Source:ZFIN;Acc:ZDB-GENE-030131-8325]	ZFIN
3.83357e-26	-0.396936	0.17	0.431	8.57147e-22	sdhdb	8	0.394432	ENSDARG00000030139	sdhdb	https://zfin.org/ZDB-GENE-040822-17	succinate dehydrogenase complex, subunit D, integral membrane protein b [Source:ZFIN;Acc:ZDB-GENE-040822-17]	ZFIN
1.42042e-08	-0.345763	0.061	0.155	0.000317591	caspb	8	0.393548	ENSDARG00000052039	caspb	https://zfin.org/ZDB-GENE-020812-1	caspase b [Source:ZFIN;Acc:ZDB-GENE-020812-1]	ZFIN
4.21696e-12	-0.562671	0.084	0.214	9.4287e-08	s100v1	8	0.392523	ENSDARG00000070427	s100v1	https://zfin.org/ZDB-GENE-080407-1	S100 calcium binding protein V1 [Source:ZFIN;Acc:ZDB-GENE-080407-1]	ZFIN
1.41942e-21	-0.303824	0.147	0.375	3.17369e-17	acadvl	8	0.392	ENSDARG00000016687	acadvl	https://zfin.org/ZDB-GENE-030131-899	acyl-CoA dehydrogenase very long chain [Source:ZFIN;Acc:ZDB-GENE-030131-899]	ZFIN
2.29877e-20	-0.251704	0.147	0.375	5.13982e-16	mrps36	8	0.392	ENSDARG00000079823	mrps36	https://zfin.org/ZDB-GENE-081104-343	mitochondrial ribosomal protein S36 [Source:ZFIN;Acc:ZDB-GENE-081104-343]	ZFIN
3.80816e-26	-0.377197	0.164	0.419	8.51467e-22	ndufv2	8	0.391408	ENSDARG00000013044	ndufv2	https://zfin.org/ZDB-GENE-040426-1713	NADH:ubiquinone oxidoreductase core subunit V2 [Source:ZFIN;Acc:ZDB-GENE-040426-1713]	ZFIN
7.32102e-13	-0.317627	0.094	0.242	1.63691e-08	zgc:153665	8	0.38843	ENSDARG00000043442	zgc:153665	https://zfin.org/ZDB-GENE-061027-365	zgc:153665 [Source:ZFIN;Acc:ZDB-GENE-061027-365]	ZFIN
3.44457e-17	-0.395786	0.119	0.307	7.70173e-13	jagn1b	8	0.387622	ENSDARG00000014995	jagn1b	https://zfin.org/ZDB-GENE-040801-103	jagunal homolog 1b [Source:ZFIN;Acc:ZDB-GENE-040801-103]	ZFIN
1.15893e-28	-0.471713	0.172	0.445	2.59125e-24	ndufa11	8	0.386517	ENSDARG00000042777	ndufa11	https://zfin.org/ZDB-GENE-040426-1631	NADH:ubiquinone oxidoreductase subunit A11 [Source:ZFIN;Acc:ZDB-GENE-040426-1631]	ZFIN
6.79792e-35	-0.497903	0.195	0.505	1.51995e-30	dldh	8	0.386139	ENSDARG00000008785	dldh	https://zfin.org/ZDB-GENE-040120-4	dihydrolipoamide dehydrogenase [Source:ZFIN;Acc:ZDB-GENE-040120-4]	ZFIN
6.12561e-20	-0.418539	0.132	0.342	1.36963e-15	tprg1	8	0.385965	ENSDARG00000056026	tprg1	https://zfin.org/ZDB-GENE-070410-113	tumor protein p63 regulated 1 [Source:ZFIN;Acc:ZDB-GENE-070410-113]	ZFIN
2.45661e-42	-0.836821	0.21	0.546	5.49274e-38	bik	8	0.384615	ENSDARG00000045549	bik	https://zfin.org/ZDB-GENE-041210-181	BCL2 interacting killer [Source:ZFIN;Acc:ZDB-GENE-041210-181]	ZFIN
1.50223e-18	-0.257444	0.126	0.328	3.35885e-14	bckdhb	8	0.384146	ENSDARG00000014676	bckdhb	https://zfin.org/ZDB-GENE-030124-2	branched chain keto acid dehydrogenase E1 subunit beta [Source:ZFIN;Acc:ZDB-GENE-030124-2]	ZFIN
6.74742e-21	-0.302346	0.13	0.342	1.50866e-16	ndufv1	8	0.380117	ENSDARG00000036438	ndufv1	https://zfin.org/ZDB-GENE-040808-73	NADH:ubiquinone oxidoreductase core subunit V1 [Source:ZFIN;Acc:ZDB-GENE-040808-73]	ZFIN
5.8136e-21	-0.924178	0.128	0.337	1.29986e-16	nupr1b	8	0.379822	ENSDARG00000094557	nupr1b	https://zfin.org/ZDB-GENE-030131-4653	nuclear protein 1b [Source:ZFIN;Acc:ZDB-GENE-030131-4653]	ZFIN
1.30246e-14	-0.265223	0.101	0.267	2.91216e-10	mrps21	8	0.378277	ENSDARG00000070985	mrps21	https://zfin.org/ZDB-GENE-070615-13	mitochondrial ribosomal protein S21 [Source:ZFIN;Acc:ZDB-GENE-070615-13]	ZFIN
6.9696e-08	-0.480108	0.052	0.138	0.00155833	si:ch211-130m23.2	8	0.376812	ENSDARG00000095136	si:ch211-130m23.2	https://zfin.org/ZDB-GENE-060531-13	si:ch211-130m23.2 [Source:ZFIN;Acc:ZDB-GENE-060531-13]	ZFIN
8.44587e-13	-0.588196	0.084	0.223	1.88841e-08	atp2b1a	8	0.376682	ENSDARG00000012684	atp2b1a	https://zfin.org/ZDB-GENE-030925-29	ATPase plasma membrane Ca2+ transporting 1a [Source:ZFIN;Acc:ZDB-GENE-030925-29]	ZFIN
5.32595e-18	-0.317284	0.119	0.316	1.19083e-13	zgc:162730	8	0.376582	ENSDARG00000103720	zgc:162730	https://zfin.org/ZDB-GENE-030131-6366	zgc:162730 [Source:ZFIN;Acc:ZDB-GENE-030131-6366]	ZFIN
2.10394e-19	-0.358566	0.128	0.34	4.7042e-15	fam53b	8	0.376471	ENSDARG00000016156	fam53b	https://zfin.org/ZDB-GENE-040426-2495	family with sequence similarity 53 member B [Source:ZFIN;Acc:ZDB-GENE-040426-2495]	ZFIN
5.27098e-13	-0.271932	0.088	0.234	1.17854e-08	cast	8	0.376068	ENSDARG00000058693	cast	https://zfin.org/ZDB-GENE-050810-2	calpastatin [Source:ZFIN;Acc:ZDB-GENE-050810-2]	ZFIN
2.01871e-16	-0.281052	0.107	0.285	4.51364e-12	FQ323156.1	8	0.375439	ENSDARG00000100697	FQ323156.1	https://zfin.org/		Clone-based (Ensembl) gene
6.54774e-08	-1.16608	0.052	0.139	0.00146401	muc5.1	8	0.374101	ENSDARG00000070331	muc5.1	https://zfin.org/ZDB-GENE-120822-1	mucin 5.1, oligomeric mucus/gel-forming [Source:ZFIN;Acc:ZDB-GENE-120822-1]	ZFIN
1.62372e-22	-0.399244	0.138	0.369	3.63047e-18	echdc2	8	0.373984	ENSDARG00000016607	echdc2	https://zfin.org/ZDB-GENE-030219-147	enoyl CoA hydratase domain containing 2 [Source:ZFIN;Acc:ZDB-GENE-030219-147]	ZFIN
1.55869e-19	-0.375316	0.128	0.344	3.48507e-15	TSTD1	8	0.372093	ENSDARG00000071567	TSTD1	https://zfin.org/ZDB-GENE-081107-63	thiosulfate sulfurtransferase like domain containing 1 [Source:HGNC Symbol;Acc:HGNC:35410]	HGNC Symbol
1.08431e-16	-0.754214	0.099	0.267	2.42441e-12	atp6v1aa	8	0.370787	ENSDARG00000034534	atp6v1aa	https://zfin.org/ZDB-GENE-040426-1143	ATPase H+ transporting V1 subunit Aa [Source:ZFIN;Acc:ZDB-GENE-040426-1143]	ZFIN
2.22027e-28	-0.664287	0.161	0.435	4.96431e-24	ponzr6	8	0.370115	ENSDARG00000036382	ponzr6	https://zfin.org/ZDB-GENE-081104-326	plac8 onzin related protein 6 [Source:ZFIN;Acc:ZDB-GENE-081104-326]	ZFIN
2.61283e-19	-0.260195	0.119	0.322	5.84202e-15	ndufb11	8	0.369565	ENSDARG00000043467	ndufb11	https://zfin.org/ZDB-GENE-050309-25	NADH:ubiquinone oxidoreductase subunit B11 [Source:ZFIN;Acc:ZDB-GENE-050309-25]	ZFIN
4.84931e-29	-0.486521	0.155	0.42	1.08426e-24	sod2	8	0.369048	ENSDARG00000042644	sod2	https://zfin.org/ZDB-GENE-030131-7742	superoxide dismutase 2, mitochondrial [Source:ZFIN;Acc:ZDB-GENE-030131-7742]	ZFIN
3.90039e-19	-0.334422	0.117	0.318	8.72089e-15	lamtor2	8	0.367925	ENSDARG00000039872	lamtor2	https://zfin.org/ZDB-GENE-040801-63	late endosomal/lysosomal adaptor, MAPK and MTOR activator 2 [Source:ZFIN;Acc:ZDB-GENE-040801-63]	ZFIN
3.3718e-19	-0.555636	0.115	0.313	7.53902e-15	CABZ01067657.1	8	0.367412	ENSDARG00000117241	CABZ01067657.1	https://zfin.org/		Clone-based (Ensembl) gene
7.58378e-29	-0.524462	0.151	0.411	1.69566e-24	ndufa9a	8	0.367397	ENSDARG00000070723	ndufa9a	https://zfin.org/ZDB-GENE-050320-20	NADH:ubiquinone oxidoreductase subunit A9a [Source:ZFIN;Acc:ZDB-GENE-050320-20]	ZFIN
2.6582e-08	-0.991333	0.052	0.142	0.000594346	si:dkey-65b12.6	8	0.366197	ENSDARG00000076830	si:dkey-65b12.6	https://zfin.org/ZDB-GENE-060526-329	si:dkey-65b12.6 [Source:ZFIN;Acc:ZDB-GENE-060526-329]	ZFIN
6.76738e-12	-0.477992	0.073	0.2	1.51312e-07	atp6v0a1a	8	0.365	ENSDARG00000020847	atp6v0a1a	https://zfin.org/ZDB-GENE-030131-3027	ATPase H+ transporting V0 subunit a1a [Source:ZFIN;Acc:ZDB-GENE-030131-3027]	ZFIN
1.59417e-09	-0.60109	0.057	0.157	3.56439e-05	eef2l2	8	0.363057	ENSDARG00000035256	eef2l2	https://zfin.org/ZDB-GENE-030131-8112	eukaryotic translation elongation factor 2, like 2 [Source:ZFIN;Acc:ZDB-GENE-030131-8112]	ZFIN
5.34454e-15	-0.409556	0.092	0.255	1.19499e-10	si:dkey-33i11.9	8	0.360784	ENSDARG00000102555	si:dkey-33i11.9	https://zfin.org/ZDB-GENE-060503-262	si:dkey-33i11.9 [Source:ZFIN;Acc:ZDB-GENE-060503-262]	ZFIN
2.79448e-25	-0.332064	0.145	0.402	6.24817e-21	lamtor5	8	0.360697	ENSDARG00000090194	lamtor5	https://zfin.org/ZDB-GENE-110411-193	late endosomal/lysosomal adaptor, MAPK and MTOR activator 5 [Source:ZFIN;Acc:ZDB-GENE-110411-193]	ZFIN
4.76053e-15	-0.416655	0.086	0.24	1.06441e-10	si:ch73-234b20.5	8	0.358333	ENSDARG00000086996	si:ch73-234b20.5	https://zfin.org/ZDB-GENE-041008-183	si:ch73-234b20.5 [Source:ZFIN;Acc:ZDB-GENE-041008-183]	ZFIN
2.04876e-16	-1.10149	0.088	0.246	4.58082e-12	clcn2c	8	0.357724	ENSDARG00000060439	clcn2c	https://zfin.org/ZDB-GENE-050506-73	chloride channel 2c [Source:ZFIN;Acc:ZDB-GENE-050506-73]	ZFIN
3.58382e-10	-0.470307	0.059	0.165	8.01306e-06	gcm2	8	0.357576	ENSDARG00000045413	gcm2	https://zfin.org/ZDB-GENE-050127-1	glial cells missing transcription factor 2 [Source:ZFIN;Acc:ZDB-GENE-050127-1]	ZFIN
1.69784e-28	-0.575007	0.145	0.407	3.79619e-24	vdac3	8	0.356265	ENSDARG00000003695	vdac3	https://zfin.org/ZDB-GENE-040426-2380	voltage-dependent anion channel 3 [Source:ZFIN;Acc:ZDB-GENE-040426-2380]	ZFIN
1.43496e-09	-0.423763	0.057	0.16	3.20843e-05	hacd3	8	0.35625	ENSDARG00000016038	hacd3	https://zfin.org/ZDB-GENE-040426-1200	3-hydroxyacyl-CoA dehydratase 3 [Source:ZFIN;Acc:ZDB-GENE-040426-1200]	ZFIN
2.04587e-21	-1.11742	0.109	0.307	4.57436e-17	si:ch73-359m17.9	8	0.355049	ENSDARG00000098662	si:ch73-359m17.9	https://zfin.org/ZDB-GENE-141212-237	si:ch73-359m17.9 [Source:ZFIN;Acc:ZDB-GENE-141212-237]	ZFIN
4.28349e-21	-0.322529	0.119	0.337	9.57746e-17	tmem256	8	0.353116	ENSDARG00000038901	tmem256	https://zfin.org/ZDB-GENE-050417-92	transmembrane protein 256 [Source:ZFIN;Acc:ZDB-GENE-050417-92]	ZFIN
4.46875e-21	-0.274137	0.119	0.338	9.99168e-17	MRPS12	8	0.352071	ENSDARG00000089836	MRPS12	https://zfin.org/ZDB-GENE-091204-48	mitochondrial ribosomal protein S12 [Source:HGNC Symbol;Acc:HGNC:10380]	HGNC Symbol
2.52161e-18	-0.28873	0.105	0.299	5.63806e-14	slirp	8	0.351171	ENSDARG00000097753	slirp	https://zfin.org/ZDB-GENE-030729-30	SRA stem-loop interacting RNA binding protein [Source:ZFIN;Acc:ZDB-GENE-030729-30]	ZFIN
1.47651e-18	-0.388597	0.099	0.282	3.30133e-14	bcat2	8	0.351064	ENSDARG00000054849	bcat2	https://zfin.org/ZDB-GENE-040718-425	branched chain amino-acid transaminase 2, mitochondrial [Source:ZFIN;Acc:ZDB-GENE-040718-425]	ZFIN
2.75899e-14	-0.305509	0.082	0.234	6.16882e-10	fam107b	8	0.350427	ENSDARG00000026865	fam107b	https://zfin.org/ZDB-GENE-031030-12	family with sequence similarity 107 member B [Source:ZFIN;Acc:ZDB-GENE-031030-12]	ZFIN
4.65363e-24	-0.314498	0.126	0.363	1.04051e-19	uqcrc2a	8	0.347107	ENSDARG00000014794	uqcrc2a	https://zfin.org/ZDB-GENE-040718-405	ubiquinol-cytochrome c reductase core protein 2a [Source:ZFIN;Acc:ZDB-GENE-040718-405]	ZFIN
7.14108e-26	-0.349348	0.13	0.378	1.59667e-21	dlst	8	0.343915	ENSDARG00000014230	dlst	https://zfin.org/ZDB-GENE-030326-1	dihydrolipoamide S-succinyltransferase [Source:ZFIN;Acc:ZDB-GENE-030326-1]	ZFIN
1.95328e-07	-0.461307	0.04	0.117	0.00436733	agrp	8	0.34188	ENSDARG00000069089	agrp	https://zfin.org/ZDB-GENE-040817-1	agouti related neuropeptide [Source:ZFIN;Acc:ZDB-GENE-040817-1]	ZFIN
3.33805e-20	-0.340143	0.107	0.315	7.46354e-16	rhov	8	0.339683	ENSDARG00000070434	rhov	https://zfin.org/ZDB-GENE-031002-10	ras homolog family member V [Source:ZFIN;Acc:ZDB-GENE-031002-10]	ZFIN
7.99232e-20	-0.299341	0.101	0.298	1.787e-15	sdha	8	0.338926	ENSDARG00000016721	sdha	https://zfin.org/ZDB-GENE-040426-874	succinate dehydrogenase complex, subunit A, flavoprotein (Fp) [Source:ZFIN;Acc:ZDB-GENE-040426-874]	ZFIN
2.04056e-22	-0.534759	0.109	0.322	4.5625e-18	mal2	8	0.338509	ENSDARG00000077637	mal2	https://zfin.org/ZDB-GENE-081022-204	mal, T cell differentiation protein 2 (gene/pseudogene) [Source:ZFIN;Acc:ZDB-GENE-081022-204]	ZFIN
7.30273e-22	-0.382511	0.111	0.328	1.63282e-17	gb:bc139872	8	0.338415	ENSDARG00000086753	gb:bc139872	https://zfin.org/ZDB-GENE-111013-4	expressed sequence BC139872 [Source:ZFIN;Acc:ZDB-GENE-111013-4]	ZFIN
4.79488e-27	-0.344709	0.134	0.396	1.07209e-22	ndufs8a	8	0.338384	ENSDARG00000051986	ndufs8a	https://zfin.org/ZDB-GENE-040426-2153	NADH:ubiquinone oxidoreductase core subunit S8a [Source:ZFIN;Acc:ZDB-GENE-040426-2153]	ZFIN
2.36055e-26	-0.437684	0.124	0.368	5.27796e-22	sdhb	8	0.336957	ENSDARG00000075768	sdhb	https://zfin.org/ZDB-GENE-030131-8005	succinate dehydrogenase complex, subunit B, iron sulfur (Ip) [Source:ZFIN;Acc:ZDB-GENE-030131-8005]	ZFIN
5.12319e-23	-1.47866	0.107	0.318	1.14549e-18	slc12a10.2	8	0.336478	ENSDARG00000071173	slc12a10.2	https://zfin.org/ZDB-GENE-060503-425	solute carrier family 12 member 10, tandem duplicate 2 [Source:ZFIN;Acc:ZDB-GENE-060503-425]	ZFIN
2.09865e-13	-0.329003	0.073	0.218	4.69238e-09	blvrb	8	0.334862	ENSDARG00000096829	blvrb	https://zfin.org/ZDB-GENE-030131-1516	biliverdin reductase B [Source:ZFIN;Acc:ZDB-GENE-030131-1516]	ZFIN
1.06532e-39	-0.590495	0.168	0.502	2.38195e-35	arl6ip1	8	0.334661	ENSDARG00000054578	arl6ip1	https://zfin.org/ZDB-GENE-040426-1087	ADP-ribosylation factor-like 6 interacting protein 1 [Source:ZFIN;Acc:ZDB-GENE-040426-1087]	ZFIN
7.17089e-32	-0.564042	0.145	0.434	1.60334e-27	cldne	8	0.334101	ENSDARG00000043128	cldne	https://zfin.org/ZDB-GENE-010328-5	claudin e [Source:ZFIN;Acc:ZDB-GENE-010328-5]	ZFIN
9.80663e-19	-0.349545	0.094	0.283	2.19266e-14	rnf183	8	0.332155	ENSDARG00000068851	rnf183	https://zfin.org/ZDB-GENE-060929-1090	ring finger protein 183 [Source:ZFIN;Acc:ZDB-GENE-060929-1090]	ZFIN
3.29319e-25	-0.32912	0.119	0.36	7.36324e-21	CABZ01102240.1	8	0.330556	ENSDARG00000098584	CABZ01102240.1	https://zfin.org/		Clone-based (Ensembl) gene
3.30875e-18	-0.27085	0.092	0.279	7.39804e-14	si:ch211-235e9.8	8	0.329749	ENSDARG00000071353	si:ch211-235e9.8	https://zfin.org/ZDB-GENE-141219-2	si:ch211-235e9.8 [Source:ZFIN;Acc:ZDB-GENE-141219-2]	ZFIN
1.76007e-15	-0.284302	0.078	0.237	3.93534e-11	adipor1b	8	0.329114	ENSDARG00000042717	adipor1b	https://zfin.org/ZDB-GENE-040426-2896	adiponectin receptor 1b [Source:ZFIN;Acc:ZDB-GENE-040426-2896]	ZFIN
1.03483e-24	-0.643456	0.113	0.344	2.31378e-20	atp6ap2	8	0.328488	ENSDARG00000008735	atp6ap2	https://zfin.org/ZDB-GENE-040426-1960	ATPase H+ transporting accessory protein 2 [Source:ZFIN;Acc:ZDB-GENE-040426-1960]	ZFIN
1.31373e-38	-0.922024	0.145	0.443	2.93738e-34	ndrg3a	8	0.327314	ENSDARG00000013087	ndrg3a	https://zfin.org/ZDB-GENE-980526-124	ndrg family member 3a [Source:ZFIN;Acc:ZDB-GENE-980526-124]	ZFIN
2.71331e-14	-0.380381	0.071	0.217	6.06668e-10	si:ch211-195e19.1	8	0.327189	ENSDARG00000078991	si:ch211-195e19.1	https://zfin.org/ZDB-GENE-141216-110	si:ch211-195e19.1 [Source:ZFIN;Acc:ZDB-GENE-141216-110]	ZFIN
9.72642e-50	-0.773158	0.174	0.532	2.17473e-45	ppifb	8	0.327068	ENSDARG00000052842	ppifb	https://zfin.org/ZDB-GENE-051030-126	peptidylprolyl isomerase Fb [Source:ZFIN;Acc:ZDB-GENE-051030-126]	ZFIN
5.60335e-23	-0.610645	0.107	0.329	1.25285e-18	dmrt2a	8	0.325228	ENSDARG00000015072	dmrt2a	https://zfin.org/ZDB-GENE-990621-7	doublesex and mab-3 related transcription factor 2a [Source:ZFIN;Acc:ZDB-GENE-990621-7]	ZFIN
1.33395e-09	-0.259405	0.05	0.154	2.98257e-05	tsc22d3	8	0.324675	ENSDARG00000075666	tsc22d3	https://zfin.org/ZDB-GENE-040426-1433	TSC22 domain family, member 3 [Source:ZFIN;Acc:ZDB-GENE-040426-1433]	ZFIN
5.51537e-29	-0.533501	0.128	0.396	1.23318e-24	selenot1a	8	0.323232	ENSDARG00000058354	selenot1a	https://zfin.org/ZDB-GENE-030327-6	selenoprotein T, 1a [Source:ZFIN;Acc:ZDB-GENE-030327-6]	ZFIN
1.32806e-15	-0.43067	0.075	0.233	2.96941e-11	cox6b1	8	0.321888	ENSDARG00000045230	cox6b1	https://zfin.org/ZDB-GENE-040718-448	cytochrome c oxidase subunit 6B1 [Source:ZFIN;Acc:ZDB-GENE-040718-448]	ZFIN
1.64947e-18	-0.414315	0.086	0.269	3.68804e-14	eppk1	8	0.319703	ENSDARG00000096359	eppk1	https://zfin.org/ZDB-GENE-030416-1	epiplakin 1 [Source:ZFIN;Acc:ZDB-GENE-030416-1]	ZFIN
1.32269e-36	-1.14384	0.138	0.433	2.95741e-32	zgc:92380	8	0.318707	ENSDARG00000041339	zgc:92380	https://zfin.org/ZDB-GENE-040801-221	zgc:92380 [Source:ZFIN;Acc:ZDB-GENE-040801-221]	ZFIN
2.99128e-19	-0.513446	0.092	0.289	6.68819e-15	tob1a	8	0.318339	ENSDARG00000032619	tob1a	https://zfin.org/ZDB-GENE-031030-4	transducer of ERBB2, 1a [Source:ZFIN;Acc:ZDB-GENE-031030-4]	ZFIN
