## Supplementary Table 1 for "Adaptive cell invasion maintains organ homeostasis" (part 6 of 6)

### Sheet: cluster_markers_full_dataset (continued)
p_val	avg_logFC	pct.1	pct.2	p_val_adj	Gene.name.uniq	cluster	pct.ratio	Gene.stable.ID	Gene.name	ZFIN.ID	Gene.description	Source.of.gene.name
1.44178e-17	-0.269144	0.082	0.258	3.22367e-13	alas1	8	0.317829	ENSDARG00000021059	alas1	https://zfin.org/ZDB-GENE-001229-2	aminolevulinate, delta-, synthase 1 [Source:ZFIN;Acc:ZDB-GENE-001229-2]	ZFIN
2.77329e-48	-1.66008	0.151	0.478	6.2008e-44	atp1b1b	8	0.3159	ENSDARG00000076833	atp1b1b	https://zfin.org/ZDB-GENE-001127-4	ATPase Na+/K+ transporting subunit beta 1b [Source:ZFIN;Acc:ZDB-GENE-001127-4]	ZFIN
3.10474e-21	-0.473358	0.096	0.304	6.9419e-17	hepacam2	8	0.315789	ENSDARG00000061365	hepacam2	https://zfin.org/ZDB-GENE-060503-135	HEPACAM family member 2 [Source:ZFIN;Acc:ZDB-GENE-060503-135]	ZFIN
3.95365e-14	-0.542655	0.065	0.206	8.83996e-10	cox8b	8	0.315534	ENSDARG00000097209	cox8b	https://zfin.org/ZDB-GENE-110620-4	cytochrome c oxidase subunit 8B [Source:ZFIN;Acc:ZDB-GENE-110620-4]	ZFIN
3.76641e-24	-0.851782	0.103	0.327	8.42131e-20	rgs5b	8	0.314985	ENSDARG00000017860	rgs5b	https://zfin.org/ZDB-GENE-050417-359	regulator of G protein signaling 5b [Source:ZFIN;Acc:ZDB-GENE-050417-359]	ZFIN
1.2701e-34	-0.525597	0.134	0.426	2.83981e-30	higd2a	8	0.314554	ENSDARG00000052371	higd2a	https://zfin.org/ZDB-GENE-050417-119	HIG1 hypoxia inducible domain family, member 2A [Source:ZFIN;Acc:ZDB-GENE-050417-119]	ZFIN
1.16053e-18	-0.339416	0.086	0.274	2.59483e-14	gnai1	8	0.313869	ENSDARG00000021647	gnai1	https://zfin.org/ZDB-GENE-040426-1310	guanine nucleotide binding protein (G protein), alpha inhibiting activity polypeptide 1 [Source:ZFIN;Acc:ZDB-GENE-040426-1310]	ZFIN
1.02282e-36	-0.700059	0.138	0.44	2.28691e-32	sat1a.2	8	0.313636	ENSDARG00000095908	sat1a.2	https://zfin.org/ZDB-GENE-040704-4	spermidine/spermine N1-acetyltransferase 1a, duplicate 2 [Source:ZFIN;Acc:ZDB-GENE-040704-4]	ZFIN
2.45643e-15	-0.255108	0.073	0.233	5.49233e-11	sdhaf4	8	0.313305	ENSDARG00000039390	sdhaf4	https://zfin.org/ZDB-GENE-040724-116	succinate dehydrogenase complex assembly factor 4 [Source:ZFIN;Acc:ZDB-GENE-040724-116]	ZFIN
4.45744e-12	-0.316261	0.055	0.177	9.9664e-08	scinlb	8	0.310734	ENSDARG00000058348	scinlb	https://zfin.org/ZDB-GENE-040426-2068	scinderin like b [Source:ZFIN;Acc:ZDB-GENE-040426-2068]	ZFIN
1.11438e-34	-0.741179	0.128	0.413	2.49165e-30	zgc:153284	8	0.309927	ENSDARG00000036876	zgc:153284	https://zfin.org/ZDB-GENE-060825-317	zgc:153284 [Source:ZFIN;Acc:ZDB-GENE-060825-317]	ZFIN
5.71783e-26	-0.416765	0.109	0.352	1.27845e-21	selenoj	8	0.309659	ENSDARG00000087277	selenoj	https://zfin.org/ZDB-GENE-030131-4163	selenoprotein J [Source:ZFIN;Acc:ZDB-GENE-030131-4163]	ZFIN
2.7312e-22	-0.378933	0.094	0.304	6.10668e-18	smim8	8	0.309211	ENSDARG00000071040	smim8	https://zfin.org/ZDB-GENE-050522-423	small integral membrane protein 8 [Source:ZFIN;Acc:ZDB-GENE-050522-423]	ZFIN
4.27747e-20	-0.329573	0.086	0.279	9.564e-16	hsd17b10	8	0.308244	ENSDARG00000017781	hsd17b10	https://zfin.org/ZDB-GENE-041010-201	hydroxysteroid (17-beta) dehydrogenase 10 [Source:ZFIN;Acc:ZDB-GENE-041010-201]	ZFIN
4.2535e-34	-0.491997	0.134	0.435	9.51041e-30	bloc1s6	8	0.308046	ENSDARG00000042933	bloc1s6	https://zfin.org/ZDB-GENE-070112-1862	biogenesis of lysosomal organelles complex-1, subunit 6, pallidin [Source:ZFIN;Acc:ZDB-GENE-070112-1862]	ZFIN
1.41517e-22	-0.355198	0.094	0.307	3.16419e-18	mrpl11	8	0.306189	ENSDARG00000013075	mrpl11	https://zfin.org/ZDB-GENE-040718-294	mitochondrial ribosomal protein L11 [Source:ZFIN;Acc:ZDB-GENE-040718-294]	ZFIN
3.30566e-09	-0.734732	0.04	0.131	7.39113e-05	thy1	8	0.305344	ENSDARG00000035018	thy1	https://zfin.org/ZDB-GENE-030131-8561	Thy-1 cell surface antigen [Source:ZFIN;Acc:ZDB-GENE-030131-8561]	ZFIN
6.13353e-20	-0.813314	0.082	0.269	1.3714e-15	arg2	8	0.304833	ENSDARG00000039269	arg2	https://zfin.org/ZDB-GENE-030131-1334	arginase 2 [Source:ZFIN;Acc:ZDB-GENE-030131-1334]	ZFIN
8.26748e-27	-1.18648	0.103	0.339	1.84853e-22	ndrg1a	8	0.303835	ENSDARG00000032849	ndrg1a	https://zfin.org/ZDB-GENE-030826-34	N-myc downstream regulated 1a [Source:ZFIN;Acc:ZDB-GENE-030826-34]	ZFIN
7.31746e-27	-0.397615	0.109	0.359	1.63611e-22	ndufa10	8	0.303621	ENSDARG00000013333	ndufa10	https://zfin.org/ZDB-GENE-030131-670	NADH:ubiquinone oxidoreductase subunit A10 [Source:ZFIN;Acc:ZDB-GENE-030131-670]	ZFIN
1.69664e-25	-0.433008	0.101	0.333	3.79352e-21	uqcrc2b	8	0.303303	ENSDARG00000071691	uqcrc2b	https://zfin.org/ZDB-GENE-030131-1269	ubiquinol-cytochrome c reductase core protein 2b [Source:ZFIN;Acc:ZDB-GENE-030131-1269]	ZFIN
1.29922e-16	-0.253011	0.073	0.243	2.90492e-12	uqcc2	8	0.300412	ENSDARG00000011272	uqcc2	https://zfin.org/ZDB-GENE-040426-1726	ubiquinol-cytochrome c reductase complex assembly factor 2 [Source:ZFIN;Acc:ZDB-GENE-040426-1726]	ZFIN
1.98927e-23	-0.425071	0.096	0.32	4.44781e-19	nipal4	8	0.3	ENSDARG00000059365	nipal4	https://zfin.org/ZDB-GENE-040718-412	NIPA like domain containing 4 [Source:ZFIN;Acc:ZDB-GENE-040718-412]	ZFIN
7.20119e-24	-0.401861	0.094	0.316	1.61011e-19	arpp19b	8	0.297468	ENSDARG00000039880	arpp19b	https://zfin.org/ZDB-GENE-040426-930	cAMP-regulated phosphoprotein 19b [Source:ZFIN;Acc:ZDB-GENE-040426-930]	ZFIN
1.00029e-15	-0.365232	0.065	0.22	2.23655e-11	mvp	8	0.295455	ENSDARG00000021242	mvp	https://zfin.org/ZDB-GENE-030826-33	major vault protein [Source:ZFIN;Acc:ZDB-GENE-030826-33]	ZFIN
1.36534e-16	-0.399127	0.069	0.235	3.05277e-12	pttg1ipb	8	0.293617	ENSDARG00000040039	pttg1ipb	https://zfin.org/ZDB-GENE-041010-10	PTTG1 interacting protein b [Source:ZFIN;Acc:ZDB-GENE-041010-10]	ZFIN
6.9396e-18	-0.501692	0.071	0.242	1.55162e-13	atp6ap1b	8	0.293388	ENSDARG00000037153	atp6ap1b	https://zfin.org/ZDB-GENE-020423-2	ATPase H+ transporting accessory protein 1b [Source:ZFIN;Acc:ZDB-GENE-020423-2]	ZFIN
1.86093e-18	-0.39602	0.075	0.257	4.16086e-14	zgc:165573	8	0.291829	ENSDARG00000102482	zgc:165573	https://zfin.org/ZDB-GENE-070615-27	zgc:165573 [Source:ZFIN;Acc:ZDB-GENE-070615-27]	ZFIN
2.93669e-12	-0.479411	0.05	0.172	6.56614e-08	si:ch73-14h1.2	8	0.290698	ENSDARG00000060622	si:ch73-14h1.2	https://zfin.org/ZDB-GENE-070912-263	si:ch73-14h1.2 [Source:ZFIN;Acc:ZDB-GENE-070912-263]	ZFIN
4.16491e-12	-0.264802	0.05	0.172	9.31233e-08	arpc5lb	8	0.290698	ENSDARG00000035433	arpc5lb	https://zfin.org/ZDB-GENE-060531-161	actin related protein 2/3 complex, subunit 5-like, b [Source:ZFIN;Acc:ZDB-GENE-060531-161]	ZFIN
4.16329e-14	-1.09447	0.055	0.19	9.3087e-10	itpr3	8	0.289474	ENSDARG00000061741	itpr3	https://zfin.org/ZDB-GENE-070605-1	inositol 1,4,5-trisphosphate receptor, type 3 [Source:ZFIN;Acc:ZDB-GENE-070605-1]	ZFIN
1.04311e-16	-0.296272	0.065	0.225	2.3323e-12	arl6ip5b	8	0.288889	ENSDARG00000016238	arl6ip5b	https://zfin.org/ZDB-GENE-040718-223	ADP-ribosylation factor-like 6 interacting protein 5b [Source:ZFIN;Acc:ZDB-GENE-040718-223]	ZFIN
1.16087e-20	-0.271252	0.08	0.277	2.59559e-16	cmc1	8	0.288809	ENSDARG00000103670	cmc1	https://zfin.org/ZDB-GENE-040426-2626	C-x(9)-C motif containing 1 [Source:ZFIN;Acc:ZDB-GENE-040426-2626]	ZFIN
2.28625e-14	-0.303426	0.057	0.198	5.11182e-10	atp6v1d	8	0.287879	ENSDARG00000011175	atp6v1d	https://zfin.org/ZDB-GENE-040426-727	ATPase H+ transporting V1 subunit D [Source:ZFIN;Acc:ZDB-GENE-040426-727]	ZFIN
5.99577e-08	-0.355351	0.031	0.108	0.00134059	stard10	8	0.287037	ENSDARG00000097718	stard10	https://zfin.org/ZDB-GENE-040426-1797	StAR-related lipid transfer (START) domain containing 10 [Source:ZFIN;Acc:ZDB-GENE-040426-1797]	ZFIN
3.68972e-43	-1.23841	0.13	0.457	8.24983e-39	si:dkey-184p9.7	8	0.284464	ENSDARG00000092726	si:dkey-184p9.7	https://zfin.org/ZDB-GENE-091204-97	si:dkey-184p9.7 [Source:ZFIN;Acc:ZDB-GENE-091204-97]	ZFIN
1.29223e-16	-0.288735	0.065	0.229	2.88929e-12	pax9	8	0.283843	ENSDARG00000053829	pax9	https://zfin.org/ZDB-GENE-980526-399	paired box 9 [Source:ZFIN;Acc:ZDB-GENE-980526-399]	ZFIN
1.80618e-10	-0.636374	0.04	0.141	4.03845e-06	si:dkey-192d15.2	8	0.283688	ENSDARG00000043770	si:dkey-192d15.2	https://zfin.org/ZDB-GENE-040724-74	si:dkey-192d15.2 [Source:ZFIN;Acc:ZDB-GENE-040724-74]	ZFIN
2.2319e-15	-0.384346	0.059	0.208	4.99031e-11	pbxip1b	8	0.283654	ENSDARG00000011824	pbxip1b	https://zfin.org/ZDB-GENE-070112-2032	pre-B-cell leukemia homeobox interacting protein 1b [Source:ZFIN;Acc:ZDB-GENE-070112-2032]	ZFIN
1.1948e-28	-0.377101	0.103	0.364	2.67145e-24	c1qbp	8	0.282967	ENSDARG00000039887	c1qbp	https://zfin.org/ZDB-GENE-050417-408	complement component 1, q subcomponent binding protein [Source:ZFIN;Acc:ZDB-GENE-050417-408]	ZFIN
4.95357e-16	-0.292453	0.063	0.223	1.10757e-11	itpka	8	0.282511	ENSDARG00000042856	itpka	https://zfin.org/ZDB-GENE-030616-116	inositol-trisphosphate 3-kinase A [Source:ZFIN;Acc:ZDB-GENE-030616-116]	ZFIN
2.60132e-12	-0.262792	0.048	0.17	5.81629e-08	daam1a	8	0.282353	ENSDARG00000015059	daam1a	https://zfin.org/ZDB-GENE-030911-6	dishevelled associated activator of morphogenesis 1a [Source:ZFIN;Acc:ZDB-GENE-030911-6]	ZFIN
5.27821e-11	-0.312657	0.042	0.149	1.18016e-06	syngr2b	8	0.281879	ENSDARG00000104470	syngr2b	https://zfin.org/ZDB-GENE-070424-19	synaptogyrin 2b [Source:ZFIN;Acc:ZDB-GENE-070424-19]	ZFIN
4.27256e-17	-0.281995	0.067	0.238	9.55302e-13	si:dkey-44g23.5	8	0.281513	ENSDARG00000061256	si:dkey-44g23.5	https://zfin.org/ZDB-GENE-041008-233	si:dkey-44g23.5 [Source:ZFIN;Acc:ZDB-GENE-041008-233]	ZFIN
3.93705e-11	-0.260672	0.044	0.157	8.80286e-07	gdi1	8	0.280255	ENSDARG00000056122	gdi1	https://zfin.org/ZDB-GENE-050522-504	GDP dissociation inhibitor 1 [Source:ZFIN;Acc:ZDB-GENE-050522-504]	ZFIN
2.11839e-11	-0.723008	0.042	0.15	4.73651e-07	foxi3a	8	0.28	ENSDARG00000055926	foxi3a	https://zfin.org/ZDB-GENE-031126-3	forkhead box I3a [Source:ZFIN;Acc:ZDB-GENE-031126-3]	ZFIN
8.84505e-28	-0.48962	0.096	0.345	1.97767e-23	atp6v1h	8	0.278261	ENSDARG00000006370	atp6v1h	https://zfin.org/ZDB-GENE-021219-2	ATPase H+ transporting V1 subunit H [Source:ZFIN;Acc:ZDB-GENE-021219-2]	ZFIN
9.65314e-19	-1.13609	0.065	0.234	2.15835e-14	si:dkey-189h5.6	8	0.277778	ENSDARG00000095188	si:dkey-189h5.6	https://zfin.org/ZDB-GENE-060526-230	si:dkey-189h5.6 [Source:ZFIN;Acc:ZDB-GENE-060526-230]	ZFIN
9.0844e-20	-0.800434	0.071	0.257	2.03118e-15	gsto1	8	0.276265	ENSDARG00000022183	gsto1	https://zfin.org/ZDB-GENE-040718-365	glutathione S-transferase omega 1 [Source:ZFIN;Acc:ZDB-GENE-040718-365]	ZFIN
1.79104e-60	-0.9324	0.147	0.538	4.00458e-56	tuba8l2	8	0.273234	ENSDARG00000031164	tuba8l2	https://zfin.org/ZDB-GENE-040426-1646	tubulin, alpha 8 like 2 [Source:ZFIN;Acc:ZDB-GENE-040426-1646]	ZFIN
2.26792e-21	-0.331708	0.075	0.276	5.07084e-17	tmx2b	8	0.271739	ENSDARG00000007786	tmx2b	https://zfin.org/ZDB-GENE-040625-105	thioredoxin-related transmembrane protein 2b [Source:ZFIN;Acc:ZDB-GENE-040625-105]	ZFIN
1.5112e-26	-0.431698	0.088	0.324	3.3789e-22	chchd10	8	0.271605	ENSDARG00000010717	chchd10	https://zfin.org/ZDB-GENE-040426-1753	coiled-coil-helix-coiled-coil-helix domain containing 10 [Source:ZFIN;Acc:ZDB-GENE-040426-1753]	ZFIN
7.6178e-19	-0.302561	0.067	0.248	1.70326e-14	atp6v1f	8	0.270161	ENSDARG00000045543	atp6v1f	https://zfin.org/ZDB-GENE-040718-259	ATPase H+ transporting V1 subunit F [Source:ZFIN;Acc:ZDB-GENE-040718-259]	ZFIN
2.67908e-17	-0.348763	0.061	0.226	5.99015e-13	ethe1	8	0.269912	ENSDARG00000005713	ethe1	https://zfin.org/ZDB-GENE-040426-2503	ETHE1 persulfide dioxygenase [Source:ZFIN;Acc:ZDB-GENE-040426-2503]	ZFIN
1.04806e-11	-0.257238	0.042	0.156	2.34337e-07	cldn23a	8	0.269231	ENSDARG00000028096	cldn23a	https://zfin.org/ZDB-GENE-091204-28	claudin 23a [Source:ZFIN;Acc:ZDB-GENE-091204-28]	ZFIN
4.45292e-38	-1.03622	0.107	0.402	9.95629e-34	epdl1	8	0.266169	ENSDARG00000076386	epdl1	https://zfin.org/ZDB-GENE-090710-3	ependymin-like 1 [Source:ZFIN;Acc:ZDB-GENE-090710-3]	ZFIN
1.48726e-19	-0.375544	0.067	0.252	3.32536e-15	id3	8	0.265873	ENSDARG00000054823	id3	https://zfin.org/ZDB-GENE-020515-1	inhibitor of DNA binding 3 [Source:ZFIN;Acc:ZDB-GENE-020515-1]	ZFIN
2.67083e-19	-0.271331	0.065	0.246	5.97171e-15	prelid3b	8	0.264228	ENSDARG00000009505	prelid3b	https://zfin.org/ZDB-GENE-031002-13	PRELI domain containing 3 [Source:ZFIN;Acc:ZDB-GENE-031002-13]	ZFIN
7.63372e-14	-0.452275	0.048	0.182	1.70682e-09	b4galnt3b	8	0.263736	ENSDARG00000058939	b4galnt3b	https://zfin.org/ZDB-GENE-030131-8615	beta-1,4-N-acetyl-galactosaminyl transferase 3b [Source:ZFIN;Acc:ZDB-GENE-030131-8615]	ZFIN
1.37146e-08	-1.49471	0.029	0.11	0.000306646	CR759836.1	8	0.263636	ENSDARG00000115573	CR759836.1	https://zfin.org/	5-hydroxytryptamine receptor 3A-like [Source:NCBI gene;Acc:101885757]	Clone-based (Ensembl) gene
8.85716e-19	-0.304161	0.063	0.242	1.98037e-14	crybg1b	8	0.260331	ENSDARG00000006060	crybg1b	https://zfin.org/ZDB-GENE-030131-7179	crystallin beta-gamma domain containing 1b [Source:ZFIN;Acc:ZDB-GENE-030131-7179]	ZFIN
1.67212e-13	-0.268233	0.046	0.177	3.73869e-09	dnm1l	8	0.259887	ENSDARG00000015006	dnm1l	https://zfin.org/ZDB-GENE-040426-1556	dynamin 1-like [Source:ZFIN;Acc:ZDB-GENE-040426-1556]	ZFIN
3.08986e-09	-0.272986	0.031	0.12	6.90862e-05	zgc:163083	8	0.258333	ENSDARG00000099873	zgc:163083	https://zfin.org/ZDB-GENE-070424-53	zgc:163083 [Source:ZFIN;Acc:ZDB-GENE-070424-53]	ZFIN
7.55478e-12	-0.328835	0.04	0.155	1.68917e-07	gpx4a	8	0.258065	ENSDARG00000068478	gpx4a	https://zfin.org/ZDB-GENE-030410-2	glutathione peroxidase 4a [Source:ZFIN;Acc:ZDB-GENE-030410-2]	ZFIN
9.02271e-12	-0.264103	0.04	0.156	2.01739e-07	agr1	8	0.25641	ENSDARG00000060682	agr1	https://zfin.org/ZDB-GENE-030131-7249	anterior gradient 1 [Source:ZFIN;Acc:ZDB-GENE-030131-7249]	ZFIN
3.92698e-24	-0.55147	0.075	0.296	8.78034e-20	tmem45b	8	0.253378	ENSDARG00000056239	tmem45b	https://zfin.org/ZDB-GENE-040426-1904	transmembrane protein 45B [Source:ZFIN;Acc:ZDB-GENE-040426-1904]	ZFIN
1.27282e-15	-0.529604	0.05	0.199	2.8459e-11	cox5b2	8	0.251256	ENSDARG00000068738	cox5b2	https://zfin.org/ZDB-GENE-060825-71	cytochrome c oxidase subunit 5B2 [Source:ZFIN;Acc:ZDB-GENE-060825-71]	ZFIN
5.11437e-09	-0.3886	0.029	0.116	0.000114352	cldna	8	0.25	ENSDARG00000069888	cldna	https://zfin.org/ZDB-GENE-010328-1	claudin a [Source:ZFIN;Acc:ZDB-GENE-010328-1]	ZFIN
8.71791e-17	-0.37574	0.052	0.211	1.94924e-12	ppip5k2	8	0.246445	ENSDARG00000078441	ppip5k2	https://zfin.org/ZDB-GENE-091204-125	diphosphoinositol pentakisphosphate kinase 2 [Source:ZFIN;Acc:ZDB-GENE-091204-125]	ZFIN
4.0184e-28	-1.18178	0.078	0.317	8.98475e-24	ponzr5	8	0.246057	ENSDARG00000055046	ponzr5	https://zfin.org/ZDB-GENE-081104-325	plac8 onzin related protein 5 [Source:ZFIN;Acc:ZDB-GENE-081104-325]	ZFIN
1.42831e-12	-0.391171	0.038	0.156	3.19357e-08	gna14	8	0.24359	ENSDARG00000035178	gna14	https://zfin.org/ZDB-GENE-040808-7	guanine nucleotide binding protein (G protein), alpha 14 [Source:ZFIN;Acc:ZDB-GENE-040808-7]	ZFIN
1.02687e-24	-0.388765	0.071	0.293	2.29597e-20	ftr83	8	0.242321	ENSDARG00000025403	ftr83	https://zfin.org/ZDB-GENE-031002-11	finTRIM family, member 83 [Source:ZFIN;Acc:ZDB-GENE-031002-11]	ZFIN
2.97436e-24	-0.433821	0.069	0.286	6.65036e-20	si:ch211-175m2.5	8	0.241259	ENSDARG00000089019	si:ch211-175m2.5	https://zfin.org/ZDB-GENE-130530-947	si:ch211-175m2.5 [Source:ZFIN;Acc:ZDB-GENE-130530-947]	ZFIN
4.98797e-12	-0.256796	0.036	0.151	1.11526e-07	fosl2	8	0.238411	ENSDARG00000040623	fosl2	https://zfin.org/ZDB-GENE-070209-164	fos-like antigen 2 [Source:ZFIN;Acc:ZDB-GENE-070209-164]	ZFIN
7.98849e-16	-0.356468	0.046	0.194	1.78615e-11	rbm38	8	0.237113	ENSDARG00000058818	rbm38	https://zfin.org/ZDB-GENE-030131-5923	RNA binding motif protein 38 [Source:ZFIN;Acc:ZDB-GENE-030131-5923]	ZFIN
4.76767e-20	-0.454124	0.055	0.239	1.066e-15	zgc:123295	8	0.230126	ENSDARG00000056324	zgc:123295	https://zfin.org/ZDB-GENE-051127-11	zgc:123295 [Source:ZFIN;Acc:ZDB-GENE-051127-11]	ZFIN
1.69548e-24	-0.330188	0.065	0.284	3.79093e-20	got2b	8	0.228873	ENSDARG00000005840	got2b	https://zfin.org/ZDB-GENE-030131-7917	glutamic-oxaloacetic transaminase 2b, mitochondrial [Source:ZFIN;Acc:ZDB-GENE-030131-7917]	ZFIN
5.65212e-42	-0.785308	0.094	0.413	1.26376e-37	zgc:110333	8	0.227603	ENSDARG00000040628	zgc:110333	https://zfin.org/ZDB-GENE-050417-331	zgc:110333 [Source:ZFIN;Acc:ZDB-GENE-050417-331]	ZFIN
1.17875e-17	-0.443415	0.048	0.211	2.63556e-13	dusp2	8	0.227488	ENSDARG00000098108	dusp2	https://zfin.org/ZDB-GENE-040801-188	dual specificity phosphatase 2 [Source:ZFIN;Acc:ZDB-GENE-040801-188]	ZFIN
9.62637e-09	-1.30717	0.023	0.102	0.000215236	CABZ01073083.1	8	0.22549	ENSDARG00000111812	CABZ01073083.1	https://zfin.org/		Clone-based (Ensembl) gene
1.96372e-19	-0.52244	0.052	0.231	4.39068e-15	si:dkey-188i13.6	8	0.225108	ENSDARG00000074217	si:dkey-188i13.6	https://zfin.org/ZDB-GENE-030131-7410	si:dkey-188i13.6 [Source:ZFIN;Acc:ZDB-GENE-030131-7410]	ZFIN
8.15898e-38	-0.899779	0.084	0.379	1.82427e-33	foxi3b	8	0.221636	ENSDARG00000009550	foxi3b	https://zfin.org/ZDB-GENE-031126-4	forkhead box I3b [Source:ZFIN;Acc:ZDB-GENE-031126-4]	ZFIN
1.80247e-09	-0.431262	0.025	0.113	4.03015e-05	serpinc1	8	0.221239	ENSDARG00000042684	serpinc1	https://zfin.org/ZDB-GENE-030131-264	serpin peptidase inhibitor, clade C (antithrombin), member 1 [Source:ZFIN;Acc:ZDB-GENE-030131-264]	ZFIN
7.58416e-14	-0.305816	0.036	0.164	1.69574e-09	BX664625.1	8	0.219512	ENSDARG00000043131	BX664625.1	https://zfin.org/	natural killer cell receptor 2B4-like [Source:NCBI gene;Acc:100007935]	Clone-based (Ensembl) gene
1.41838e-13	-0.2719	0.036	0.164	3.17136e-09	paqr5b	8	0.219512	ENSDARG00000052688	paqr5b	https://zfin.org/ZDB-GENE-040801-92	progestin and adipoQ receptor family member Vb [Source:ZFIN;Acc:ZDB-GENE-040801-92]	ZFIN
6.93442e-09	-0.343736	0.023	0.105	0.000155047	CABZ01102170.1	8	0.219048	ENSDARG00000099004	CABZ01102170.1	https://zfin.org/		Clone-based (Ensembl) gene
3.75386e-23	-1.03568	0.055	0.252	8.39326e-19	rasd1	8	0.218254	ENSDARG00000019274	rasd1	https://zfin.org/ZDB-GENE-040426-1473	RAS, dexamethasone-induced 1 [Source:ZFIN;Acc:ZDB-GENE-040426-1473]	ZFIN
2.66611e-14	-0.302228	0.036	0.165	5.96115e-10	MPV17L	8	0.218182	ENSDARG00000104457	MPV17L	https://zfin.org/ZDB-GENE-120215-229	MPV17 mitochondrial inner membrane protein like [Source:HGNC Symbol;Acc:HGNC:26827]	HGNC Symbol
1.72342e-11	-0.272583	0.029	0.135	3.85339e-07	nudt4a	8	0.214815	ENSDARG00000057767	nudt4a	https://zfin.org/ZDB-GENE-031010-33	nudix (nucleoside diphosphate linked moiety X)-type motif 4a [Source:ZFIN;Acc:ZDB-GENE-031010-33]	ZFIN
6.45637e-15	-0.279689	0.038	0.177	1.44358e-10	tmed4	8	0.214689	ENSDARG00000024954	tmed4	https://zfin.org/ZDB-GENE-040625-140	transmembrane p24 trafficking protein 4 [Source:ZFIN;Acc:ZDB-GENE-040625-140]	ZFIN
2.27599e-33	-0.547838	0.075	0.351	5.08889e-29	tpm1	8	0.213675	ENSDARG00000087402	tpm1	https://zfin.org/ZDB-GENE-040426-854	tropomyosin 1 (alpha) [Source:ZFIN;Acc:ZDB-GENE-040426-854]	ZFIN
2.13197e-09	-0.375671	0.023	0.108	4.76688e-05	camk2n1a	8	0.212963	ENSDARG00000025855	camk2n1a	https://zfin.org/ZDB-GENE-050522-319	calcium/calmodulin-dependent protein kinase II inhibitor 1a [Source:ZFIN;Acc:ZDB-GENE-050522-319]	ZFIN
4.8701e-21	-0.291742	0.05	0.236	1.08891e-16	immt	8	0.211864	ENSDARG00000102874	immt	https://zfin.org/ZDB-GENE-030131-5417	inner membrane protein, mitochondrial (mitofilin) [Source:ZFIN;Acc:ZDB-GENE-030131-5417]	ZFIN
6.78492e-27	-0.525217	0.061	0.288	1.51704e-22	sgk2a	8	0.211806	ENSDARG00000063370	sgk2a	https://zfin.org/ZDB-GENE-030131-9632	serum/glucocorticoid regulated kinase 2a [Source:ZFIN;Acc:ZDB-GENE-030131-9632]	ZFIN
8.83437e-18	-0.333737	0.044	0.208	1.97528e-13	myb	8	0.211538	ENSDARG00000053666	myb	https://zfin.org/ZDB-GENE-991110-14	v-myb avian myeloblastosis viral oncogene homolog [Source:ZFIN;Acc:ZDB-GENE-991110-14]	ZFIN
3.29981e-21	-0.807493	0.05	0.238	7.37804e-17	gng10	8	0.210084	ENSDARG00000104043	gng10	https://zfin.org/ZDB-GENE-091020-1	guanine nucleotide binding protein (G protein), gamma 10 [Source:ZFIN;Acc:ZDB-GENE-091020-1]	ZFIN
7.83583e-17	-0.454338	0.04	0.191	1.75201e-12	CABZ01083442.1	8	0.209424	ENSDARG00000105714	CABZ01083442.1	https://zfin.org/	si:cabz01083442.1 [Source:NCBI gene;Acc:101883419]	Clone-based (Ensembl) gene
2.8754e-40	-0.906176	0.08	0.386	6.42912e-36	si:ch211-270g19.5	8	0.207254	ENSDARG00000097256	si:ch211-270g19.5	https://zfin.org/ZDB-GENE-131121-121	si:ch211-270g19.5 [Source:ZFIN;Acc:ZDB-GENE-131121-121]	ZFIN
7.70787e-16	-0.319656	0.038	0.184	1.7234e-11	evplb	8	0.206522	ENSDARG00000103459	evplb	https://zfin.org/ZDB-GENE-030131-212	envoplakin b [Source:ZFIN;Acc:ZDB-GENE-030131-212]	ZFIN
3.72454e-26	-0.603114	0.055	0.272	8.3277e-22	tspan36	8	0.202206	ENSDARG00000024540	tspan36	https://zfin.org/ZDB-GENE-040718-248	tetraspanin 36 [Source:ZFIN;Acc:ZDB-GENE-040718-248]	ZFIN
2.03978e-23	-0.342668	0.052	0.259	4.56075e-19	epas1a	8	0.200772	ENSDARG00000008697	epas1a	https://zfin.org/ZDB-GENE-030131-4490	endothelial PAS domain protein 1a [Source:ZFIN;Acc:ZDB-GENE-030131-4490]	ZFIN
5.62349e-17	-0.307737	0.038	0.191	1.25736e-12	mat2al	8	0.198953	ENSDARG00000063665	mat2al	https://zfin.org/ZDB-GENE-060421-5255	methionine adenosyltransferase II, alpha-like [Source:ZFIN;Acc:ZDB-GENE-060421-5255]	ZFIN
1.63062e-15	-0.541379	0.034	0.171	3.6459e-11	slc4a4b	8	0.19883	ENSDARG00000044808	slc4a4b	https://zfin.org/ZDB-GENE-091030-1	solute carrier family 4 member 4b [Source:ZFIN;Acc:ZDB-GENE-091030-1]	ZFIN
1.07282e-11	-0.291602	0.027	0.136	2.39872e-07	mafba	8	0.198529	ENSDARG00000017121	mafba	https://zfin.org/ZDB-GENE-980526-515	v-maf avian musculoaponeurotic fibrosarcoma oncogene homolog Ba [Source:ZFIN;Acc:ZDB-GENE-980526-515]	ZFIN
2.29262e-15	-0.262748	0.034	0.173	5.12607e-11	pir	8	0.196532	ENSDARG00000056638	pir	https://zfin.org/ZDB-GENE-040718-288	pirin [Source:ZFIN;Acc:ZDB-GENE-040718-288]	ZFIN
3.86127e-13	-0.291832	0.029	0.148	8.63341e-09	cabp1a	8	0.195946	ENSDARG00000019990	cabp1a	https://zfin.org/ZDB-GENE-041010-36	calcium binding protein 1a [Source:ZFIN;Acc:ZDB-GENE-041010-36]	ZFIN
2.00394e-26	-0.542083	0.055	0.281	4.48062e-22	abcb5	8	0.19573	ENSDARG00000021787	abcb5	https://zfin.org/ZDB-GENE-030131-6414	ATP-binding cassette, sub-family B (MDR/TAP), member 5 [Source:ZFIN;Acc:ZDB-GENE-030131-6414]	ZFIN
1.62005e-19	-0.668596	0.04	0.209	3.62227e-15	prlra	8	0.191388	ENSDARG00000016570	prlra	https://zfin.org/ZDB-GENE-080103-2	prolactin receptor a [Source:ZFIN;Acc:ZDB-GENE-080103-2]	ZFIN
5.8834e-16	-0.2795	0.034	0.178	1.31547e-11	egr1	8	0.191011	ENSDARG00000037421	egr1	https://zfin.org/ZDB-GENE-980526-320	early growth response 1 [Source:ZFIN;Acc:ZDB-GENE-980526-320]	ZFIN
1.18909e-10	-0.29795	0.023	0.121	2.65868e-06	hgd	8	0.190083	ENSDARG00000058005	hgd	https://zfin.org/ZDB-GENE-020802-5	homogentisate 1,2-dioxygenase [Source:ZFIN;Acc:ZDB-GENE-020802-5]	ZFIN
2.24848e-31	-0.680517	0.059	0.312	5.02737e-27	CR356236.1	8	0.189103	ENSDARG00000102040	CR356236.1	https://zfin.org/		Clone-based (Ensembl) gene
1.64681e-16	-0.274605	0.034	0.18	3.68211e-12	cpt1b	8	0.188889	ENSDARG00000058285	cpt1b	https://zfin.org/ZDB-GENE-041010-9	carnitine palmitoyltransferase 1B (muscle) [Source:ZFIN;Acc:ZDB-GENE-041010-9]	ZFIN
2.87881e-21	-0.31159	0.042	0.229	6.43674e-17	coq9	8	0.183406	ENSDARG00000023583	coq9	https://zfin.org/ZDB-GENE-061207-37	coenzyme Q9 homolog (S. cerevisiae) [Source:ZFIN;Acc:ZDB-GENE-061207-37]	ZFIN
6.11097e-10	-0.510184	0.019	0.106	1.36635e-05	p2rx1	8	0.179245	ENSDARG00000016695	p2rx1	https://zfin.org/ZDB-GENE-030319-1	purinergic receptor P2X, ligand-gated ion channel, 1 [Source:ZFIN;Acc:ZDB-GENE-030319-1]	ZFIN
4.49389e-14	-0.270437	0.027	0.152	1.00479e-09	si:ch1073-365p7.2	8	0.177632	ENSDARG00000105317	si:ch1073-365p7.2	https://zfin.org/ZDB-GENE-160114-38	si:ch1073-365p7.2 [Source:ZFIN;Acc:ZDB-GENE-160114-38]	ZFIN
4.95493e-26	-0.695189	0.046	0.26	1.10787e-21	sat1a.1	8	0.176923	ENSDARG00000035652	sat1a.1	https://zfin.org/ZDB-GENE-050913-41	spermidine/spermine N1-acetyltransferase 1a, duplicate 1 [Source:ZFIN;Acc:ZDB-GENE-050913-41]	ZFIN
3.77163e-27	-0.551119	0.048	0.272	8.43299e-23	atp6v1c1b	8	0.176471	ENSDARG00000035880	atp6v1c1b	https://zfin.org/ZDB-GENE-041010-104	ATPase H+ transporting V1 subunit C1b [Source:ZFIN;Acc:ZDB-GENE-041010-104]	ZFIN
1.4853e-16	-0.340776	0.031	0.178	3.32099e-12	aldocb	8	0.174157	ENSDARG00000019702	aldocb	https://zfin.org/ZDB-GENE-030821-1	aldolase C, fructose-bisphosphate, b [Source:ZFIN;Acc:ZDB-GENE-030821-1]	ZFIN
4.84114e-35	-0.627432	0.057	0.329	1.08243e-30	foxp1a	8	0.173252	ENSDARG00000004843	foxp1a	https://zfin.org/ZDB-GENE-060929-624	forkhead box P1a [Source:ZFIN;Acc:ZDB-GENE-060929-624]	ZFIN
9.15361e-17	-0.528462	0.031	0.18	2.04665e-12	tspan2a	8	0.172222	ENSDARG00000003754	tspan2a	https://zfin.org/ZDB-GENE-050522-511	tetraspanin 2a [Source:ZFIN;Acc:ZDB-GENE-050522-511]	ZFIN
3.83214e-19	-0.492796	0.034	0.201	8.56828e-15	CR855311.1	8	0.169154	ENSDARG00000090352	CR855311.1	https://zfin.org/	uncharacterized LOC101883708 [Source:NCBI gene;Acc:101883708]	Clone-based (Ensembl) gene
6.89621e-21	-0.386127	0.036	0.214	1.54192e-16	hhla2b.1	8	0.168224	ENSDARG00000088680	hhla2b.1	https://zfin.org/ZDB-GENE-131127-591	HERV-H LTR-associating 2b, tandem duplicate 1 [Source:ZFIN;Acc:ZDB-GENE-131127-591]	ZFIN
1.01389e-16	-1.8444	0.029	0.174	2.26695e-12	CR318588.3	8	0.166667	ENSDARG00000094719	CR318588.3	https://zfin.org/		Clone-based (Ensembl) gene
4.70342e-15	-0.256586	0.027	0.162	1.05164e-10	si:ch211-147d7.5	8	0.166667	ENSDARG00000095457	si:ch211-147d7.5	https://zfin.org/ZDB-GENE-041014-353	si:ch211-147d7.5 [Source:ZFIN;Acc:ZDB-GENE-041014-353]	ZFIN
8.52258e-17	-0.328325	0.029	0.178	1.90556e-12	RASSF5	8	0.162921	ENSDARG00000070601	RASSF5	https://zfin.org/ZDB-GENE-141219-8	Ras association domain family member 5 [Source:HGNC Symbol;Acc:HGNC:17609]	HGNC Symbol
1.4246e-20	-0.336365	0.034	0.209	3.18527e-16	nedd4a	8	0.162679	ENSDARG00000099843	nedd4a	https://zfin.org/ZDB-GENE-051005-2	NEDD4 E3 ubiquitin protein ligase a [Source:ZFIN;Acc:ZDB-GENE-051005-2]	ZFIN
2.46168e-12	-0.300099	0.021	0.13	5.50408e-08	scinla	8	0.161538	ENSDARG00000102415	scinla	https://zfin.org/ZDB-GENE-030131-2005	scinderin like a [Source:ZFIN;Acc:ZDB-GENE-030131-2005]	ZFIN
6.30884e-24	-0.433189	0.038	0.24	1.41059e-19	prom2	8	0.158333	ENSDARG00000039406	prom2	https://zfin.org/ZDB-GENE-080723-16	prominin 2 [Source:ZFIN;Acc:ZDB-GENE-080723-16]	ZFIN
3.1073e-32	-0.520173	0.048	0.307	6.9476e-28	si:ch73-74h11.1	8	0.156352	ENSDARG00000062750	si:ch73-74h11.1	https://zfin.org/ZDB-GENE-091204-215	si:ch73-74h11.1 [Source:ZFIN;Acc:ZDB-GENE-091204-215]	ZFIN
2.13845e-22	-0.45978	0.034	0.221	4.78136e-18	rasgrp4	8	0.153846	ENSDARG00000061796	rasgrp4	https://zfin.org/ZDB-GENE-050419-110	RAS guanyl releasing protein 4 [Source:ZFIN;Acc:ZDB-GENE-050419-110]	ZFIN
8.06748e-17	-0.378129	0.025	0.171	1.80381e-12	crp3	8	0.146199	ENSDARG00000042613	crp3	https://zfin.org/ZDB-GENE-060503-220	C-reactive protein 3 [Source:ZFIN;Acc:ZDB-GENE-060503-220]	ZFIN
2.80656e-17	-0.294754	0.025	0.175	6.27518e-13	sstr5	8	0.142857	ENSDARG00000101655	sstr5	https://zfin.org/ZDB-GENE-040426-2502	somatostatin receptor 5 [Source:ZFIN;Acc:ZDB-GENE-040426-2502]	ZFIN
5.38024e-16	-0.30902	0.023	0.161	1.20297e-11	kcnj1a.1	8	0.142857	ENSDARG00000091232	kcnj1a.1	https://zfin.org/ZDB-GENE-031118-55	potassium inwardly-rectifying channel, subfamily J, member 1a, tandem duplicate 1 [Source:ZFIN;Acc:ZDB-GENE-031118-55]	ZFIN
9.83559e-21	-0.470434	0.029	0.204	2.19914e-16	gata3	8	0.142157	ENSDARG00000016526	gata3	https://zfin.org/ZDB-GENE-990415-82	GATA binding protein 3 [Source:ZFIN;Acc:ZDB-GENE-990415-82]	ZFIN
6.22933e-16	-0.254315	0.023	0.162	1.39282e-11	grtp1b	8	0.141975	ENSDARG00000030269	grtp1b	https://zfin.org/ZDB-GENE-050417-346	growth hormone regulated TBC protein 1b [Source:ZFIN;Acc:ZDB-GENE-050417-346]	ZFIN
2.34384e-12	-0.304829	0.017	0.121	5.24059e-08	rgs4	8	0.140496	ENSDARG00000070047	rgs4	https://zfin.org/ZDB-GENE-030131-9839	regulator of G protein signaling 4 [Source:ZFIN;Acc:ZDB-GENE-030131-9839]	ZFIN
8.37635e-14	-0.336952	0.019	0.137	1.87287e-09	pcdh11*1	8	0.138686	ENSDARG00000098652	pcdh11	https://zfin.org/ZDB-GENE-140106-21	protocadherin 11 [Source:ZFIN;Acc:ZDB-GENE-140106-21]	ZFIN
8.19641e-24	-0.782367	0.031	0.227	1.83264e-19	pou2f3	8	0.136564	ENSDARG00000052387	pou2f3	https://zfin.org/ZDB-GENE-060512-299	POU class 2 homeobox 3 [Source:ZFIN;Acc:ZDB-GENE-060512-299]	ZFIN
3.10263e-11	-0.270834	0.015	0.11	6.93716e-07	st6gal2a	8	0.136364	ENSDARG00000039335	st6gal2a	https://zfin.org/ZDB-GENE-060322-4	ST6 beta-galactosamide alpha-2,6-sialyltranferase 2a [Source:ZFIN;Acc:ZDB-GENE-060322-4]	ZFIN
9.04799e-18	-0.317957	0.023	0.171	2.02304e-13	prkag3b	8	0.134503	ENSDARG00000000369	prkag3b	https://zfin.org/ZDB-GENE-060421-6938	protein kinase, AMP-activated, gamma 3b non-catalytic subunit [Source:ZFIN;Acc:ZDB-GENE-060421-6938]	ZFIN
5.70747e-30	-0.501256	0.036	0.27	1.27613e-25	capn2b	8	0.133333	ENSDARG00000055592	capn2b	https://zfin.org/ZDB-GENE-050522-84	calpain 2, (m/II) large subunit b [Source:ZFIN;Acc:ZDB-GENE-050522-84]	ZFIN
2.16959e-16	-0.320094	0.021	0.16	4.85099e-12	zgc:100868	8	0.13125	ENSDARG00000004748	zgc:100868	https://zfin.org/ZDB-GENE-040801-33	zgc:100868 [Source:ZFIN;Acc:ZDB-GENE-040801-33]	ZFIN
3.54999e-15	-0.261041	0.019	0.147	7.93742e-11	si:ch211-204c21.1*1	8	0.129252	ENSDARG00000053091	si:ch211-204c21.1	https://zfin.org/ZDB-GENE-030429-35	si:ch211-204c21.1 [Source:ZFIN;Acc:ZDB-GENE-030429-35]	ZFIN
2.628e-20	-0.564347	0.025	0.195	5.87594e-16	fscn1a	8	0.128205	ENSDARG00000059680	fscn1a	https://zfin.org/ZDB-GENE-031009-1	fascin actin-bundling protein 1a [Source:ZFIN;Acc:ZDB-GENE-031009-1]	ZFIN
1.43474e-17	-0.28251	0.021	0.168	3.20792e-13	depdc7a	8	0.125	ENSDARG00000055043	depdc7a	https://zfin.org/ZDB-GENE-060512-176	DEP domain containing 7, paralog a [Source:ZFIN;Acc:ZDB-GENE-060512-176]	ZFIN
6.82279e-11	-0.391285	0.013	0.104	1.52551e-06	kctd12.2	8	0.125	ENSDARG00000053542	kctd12.2	https://zfin.org/ZDB-GENE-060117-4	potassium channel tetramerisation domain containing 12.2 [Source:ZFIN;Acc:ZDB-GENE-060117-4]	ZFIN
3.6068e-23	-0.45878	0.027	0.217	8.06444e-19	scel	8	0.124424	ENSDARG00000034677	scel	https://zfin.org/ZDB-GENE-030616-15	sciellin [Source:ZFIN;Acc:ZDB-GENE-030616-15]	ZFIN
2.82481e-21	-0.480048	0.019	0.191	6.31599e-17	trim35-12	8	0.0994764	ENSDARG00000101264	trim35-12	https://zfin.org/ZDB-GENE-110920-4	tripartite motif containing 35-12 [Source:ZFIN;Acc:ZDB-GENE-110920-4]	ZFIN
1.5276e-14	-0.449905	0.013	0.133	3.41556e-10	nptna	8	0.0977444	ENSDARG00000103002	nptna	https://zfin.org/ZDB-GENE-030804-7	neuroplastin a [Source:ZFIN;Acc:ZDB-GENE-030804-7]	ZFIN
8e-301	0.768395	0.16	0.001	2e-296	alx4b	9	160	ENSDARG00000074442	alx4b	https://zfin.org/ZDB-GENE-050208-140	ALX homeobox 4b [Source:ZFIN;Acc:ZDB-GENE-050208-140]	ZFIN
1.35324e-268	0.605128	0.152	0.001	3.02571e-264	jcada	9	152	ENSDARG00000089871	jcada	https://zfin.org/ZDB-GENE-111221-2	junctional cadherin 5 associated a [Source:ZFIN;Acc:ZDB-GENE-111221-2]	ZFIN
1.19536e-223	0.535446	0.128	0.001	2.6727e-219	twist2	9	128	ENSDARG00000078266	twist2	https://zfin.org/ZDB-GENE-980526-235	twist2 [Source:ZFIN;Acc:ZDB-GENE-980526-235]	ZFIN
2.00479e-219	0.607985	0.126	0.001	4.4825e-215	col4a2	9	126	ENSDARG00000104110	col4a2	https://zfin.org/ZDB-GENE-070725-3	collagen, type IV, alpha 2 [Source:ZFIN;Acc:ZDB-GENE-070725-3]	ZFIN
8.39797e-221	0.84103	0.122	0.001	1.8777e-216	aldh1a2	9	122	ENSDARG00000053493	aldh1a2	https://zfin.org/ZDB-GENE-011010-3	aldehyde dehydrogenase 1 family, member A2 [Source:ZFIN;Acc:ZDB-GENE-011010-3]	ZFIN
9.06987e-199	0.420492	0.112	0.001	2.02793e-194	agtr2	9	112	ENSDARG00000035552	agtr2	https://zfin.org/ZDB-GENE-050306-56	angiotensin II receptor, type 2 [Source:ZFIN;Acc:ZDB-GENE-050306-56]	ZFIN
0	1.19098	0.221	0.002	0	asip2b	9	110.5	ENSDARG00000114760	asip2b	https://zfin.org/ZDB-GENE-150212-1	agouti signaling protein, nonagouti homolog (mouse) 2b [Source:ZFIN;Acc:ZDB-GENE-150212-1]	ZFIN
3.53309e-194	0.33981	0.109	0.001	7.89963e-190	fbln5	9	109	ENSDARG00000039273	fbln5	https://zfin.org/ZDB-GENE-041010-54	fibulin 5 [Source:ZFIN;Acc:ZDB-GENE-041010-54]	ZFIN
0	0.889669	0.213	0.002	0	colec12	9	106.5	ENSDARG00000061140	colec12	https://zfin.org/ZDB-GENE-030131-9807	collectin sub-family member 12 [Source:ZFIN;Acc:ZDB-GENE-030131-9807]	ZFIN
2.55192e-170	0.462299	0.101	0.001	5.70584e-166	FQ323119.1	9	101	ENSDARG00000076299	FQ323119.1	https://zfin.org/		Clone-based (Ensembl) gene
2.75644e-170	0.51227	0.101	0.001	6.16312e-166	BX927333.1	9	101	ENSDARG00000116937	BX927333.1	https://zfin.org/	CXADR like membrane protein [Source:NCBI gene;Acc:567179]	Clone-based (Ensembl) gene
0	0.877835	0.295	0.003	0	prrx1a	9	98.3333	ENSDARG00000033971	prrx1a	https://zfin.org/ZDB-GENE-020905-5	paired related homeobox 1a [Source:ZFIN;Acc:ZDB-GENE-020905-5]	ZFIN
0	0.760474	0.196	0.002	0	lama4	9	98	ENSDARG00000020785	lama4	https://zfin.org/ZDB-GENE-040724-213	laminin, alpha 4 [Source:ZFIN;Acc:ZDB-GENE-040724-213]	ZFIN
8e-304	0.802467	0.181	0.002	1e-299	col4a1	9	90.5	ENSDARG00000055009	col4a1	https://zfin.org/ZDB-GENE-081105-114	collagen, type IV, alpha 1 [Source:ZFIN;Acc:ZDB-GENE-081105-114]	ZFIN
0	0.787518	0.269	0.003	0	twist1b	9	89.6667	ENSDARG00000076010	twist1b	https://zfin.org/ZDB-GENE-050417-357	twist family bHLH transcription factor 1b [Source:ZFIN;Acc:ZDB-GENE-050417-357]	ZFIN
0	0.952123	0.179	0.002	0	ptx3a	9	89.5	ENSDARG00000068275	ptx3a	https://zfin.org/ZDB-GENE-030131-8720	pentraxin 3, long a [Source:ZFIN;Acc:ZDB-GENE-030131-8720]	ZFIN
0	1.65977	0.446	0.005	0	ntd5	9	89.2	ENSDARG00000040944	ntd5	https://zfin.org/ZDB-GENE-031030-7	ntl-dependent gene 5 [Source:ZFIN;Acc:ZDB-GENE-031030-7]	ZFIN
9e-295	0.585565	0.171	0.002	2.0843e-290	pear1	9	85.5	ENSDARG00000060753	pear1	https://zfin.org/ZDB-GENE-091230-1	platelet endothelial aggregation receptor 1 [Source:ZFIN;Acc:ZDB-GENE-091230-1]	ZFIN
0	1.20006	0.341	0.004	0	prrx1b	9	85.25	ENSDARG00000042027	prrx1b	https://zfin.org/ZDB-GENE-030131-9033	paired related homeobox 1b [Source:ZFIN;Acc:ZDB-GENE-030131-9033]	ZFIN
0	1.92272	0.423	0.005	0	col6a3	9	84.6	ENSDARG00000077139	col6a3	https://zfin.org/ZDB-GENE-070501-8	collagen, type VI, alpha 3 [Source:ZFIN;Acc:ZDB-GENE-070501-8]	ZFIN
0	1.26789	0.423	0.005	0	twist1a	9	84.6	ENSDARG00000030402	twist1a	https://zfin.org/ZDB-GENE-000210-6	twist family bHLH transcription factor 1a [Source:ZFIN;Acc:ZDB-GENE-000210-6]	ZFIN
7.32701e-284	0.599378	0.162	0.002	1.63825e-279	pdgfrl	9	81	ENSDARG00000006456	pdgfrl	https://zfin.org/ZDB-GENE-040426-901	platelet-derived growth factor receptor-like [Source:ZFIN;Acc:ZDB-GENE-040426-901]	ZFIN
0	0.936181	0.234	0.003	0	col6a4a	9	78	ENSDARG00000079752	col6a4a	https://zfin.org/ZDB-GENE-041111-303	collagen, type VI, alpha 4a [Source:ZFIN;Acc:ZDB-GENE-041111-303]	ZFIN
0	1.03327	0.307	0.004	0	lrp1aa	9	76.75	ENSDARG00000097827	lrp1aa	https://zfin.org/ZDB-GENE-030131-7889	low density lipoprotein receptor-related protein 1Aa [Source:ZFIN;Acc:ZDB-GENE-030131-7889]	ZFIN
0	1.52458	0.305	0.004	0	tat	9	76.25	ENSDARG00000069630	tat	https://zfin.org/ZDB-GENE-030131-1144	tyrosine aminotransferase [Source:ZFIN;Acc:ZDB-GENE-030131-1144]	ZFIN
3.13536e-255	0.601317	0.152	0.002	7.01035e-251	serpinf1	9	76	ENSDARG00000069048	serpinf1	https://zfin.org/ZDB-GENE-040912-2	serpin peptidase inhibitor, clade F (alpha-2 antiplasmin, pigment epithelium derived factor), member 1 [Source:ZFIN;Acc:ZDB-GENE-040912-2]	ZFIN
1.78738e-252	0.560154	0.152	0.002	3.99641e-248	hoxa13b	9	76	ENSDARG00000036254	hoxa13b	https://zfin.org/ZDB-GENE-980526-365	homeobox A13b [Source:ZFIN;Acc:ZDB-GENE-980526-365]	ZFIN
7.25055e-253	0.497455	0.147	0.002	1.62115e-248	itga8	9	73.5	ENSDARG00000078717	itga8	https://zfin.org/ZDB-GENE-080220-48	integrin, alpha 8 [Source:ZFIN;Acc:ZDB-GENE-080220-48]	ZFIN
9.98666e-240	0.922044	0.145	0.002	2.23292e-235	c1qtnf5	9	72.5	ENSDARG00000056134	c1qtnf5	https://zfin.org/ZDB-GENE-050706-101	C1q and TNF related 5 [Source:ZFIN;Acc:ZDB-GENE-050706-101]	ZFIN
1.81216e-239	0.782072	0.145	0.002	4.0518e-235	spon2b	9	72.5	ENSDARG00000002732	spon2b	https://zfin.org/ZDB-GENE-990415-161	spondin 2b, extracellular matrix protein [Source:ZFIN;Acc:ZDB-GENE-990415-161]	ZFIN
0	1.40732	0.434	0.006	0	pdgfra	9	72.3333	ENSDARG00000070494	pdgfra	https://zfin.org/ZDB-GENE-990415-208	platelet-derived growth factor receptor, alpha polypeptide [Source:ZFIN;Acc:ZDB-GENE-990415-208]	ZFIN
0	1.53609	0.36	0.005	0	nid1a	9	72	ENSDARG00000068710	nid1a	https://zfin.org/ZDB-GENE-050302-58	nidogen 1a [Source:ZFIN;Acc:ZDB-GENE-050302-58]	ZFIN
0	1.25839	0.36	0.005	0	fmoda	9	72	ENSDARG00000044895	fmoda	https://zfin.org/ZDB-GENE-041008-23	fibromodulin a [Source:ZFIN;Acc:ZDB-GENE-041008-23]	ZFIN
0	1.14092	0.211	0.003	0	pah	9	70.3333	ENSDARG00000020143	pah	https://zfin.org/ZDB-GENE-031006-2	phenylalanine hydroxylase [Source:ZFIN;Acc:ZDB-GENE-031006-2]	ZFIN
0	1.01425	0.208	0.003	0	col11a1b	9	69.3333	ENSDARG00000009014	col11a1b	https://zfin.org/ZDB-GENE-070912-607	collagen, type XI, alpha 1b [Source:ZFIN;Acc:ZDB-GENE-070912-607]	ZFIN
0	1.0612	0.335	0.005	0	twist3	9	67	ENSDARG00000019646	twist3	https://zfin.org/ZDB-GENE-000210-7	twist3 [Source:ZFIN;Acc:ZDB-GENE-000210-7]	ZFIN
0	0.646135	0.2	0.003	0	mxra8a	9	66.6667	ENSDARG00000062222	mxra8a	https://zfin.org/ZDB-GENE-060503-671	matrix-remodelling associated 8a [Source:ZFIN;Acc:ZDB-GENE-060503-671]	ZFIN
2.00138e-200	0.529234	0.133	0.002	4.47489e-196	pdgfrb	9	66.5	ENSDARG00000100897	pdgfrb	https://zfin.org/ZDB-GENE-030805-2	platelet-derived growth factor receptor, beta polypeptide [Source:ZFIN;Acc:ZDB-GENE-030805-2]	ZFIN
1.50081e-212	0.748145	0.131	0.002	3.35566e-208	sfrp2	9	65.5	ENSDARG00000070050	sfrp2	https://zfin.org/ZDB-GENE-061013-293	secreted frizzled-related protein 2 [Source:ZFIN;Acc:ZDB-GENE-061013-293]	ZFIN
0	0.871988	0.192	0.003	0	fstl3	9	64	ENSDARG00000025670	fstl3	https://zfin.org/ZDB-GENE-050913-111	follistatin-like 3 (secreted glycoprotein) [Source:ZFIN;Acc:ZDB-GENE-050913-111]	ZFIN
2.89535e-211	0.613537	0.128	0.002	6.47371e-207	si:ch1073-459j12.1	9	64	ENSDARG00000006901	si:ch1073-459j12.1	https://zfin.org/ZDB-GENE-030131-8546	si:ch1073-459j12.1 [Source:ZFIN;Acc:ZDB-GENE-030131-8546]	ZFIN
8.13237e-192	0.548044	0.128	0.002	1.81832e-187	fibina	9	64	ENSDARG00000039949	fibina	https://zfin.org/ZDB-GENE-111031-2	fin bud initiation factor a [Source:ZFIN;Acc:ZDB-GENE-111031-2]	ZFIN
5e-298	0.645779	0.189	0.003	1.13861e-293	si:ch73-380l3.2*1	9	63	ENSDARG00000075697	si:ch73-380l3.2	https://zfin.org/ZDB-GENE-080303-1	si:ch73-380l3.2 [Source:ZFIN;Acc:ZDB-GENE-080303-1]	ZFIN
0	2.01613	0.497	0.008	0	CABZ01092746.1	9	62.125	ENSDARG00000117319	CABZ01092746.1	https://zfin.org/		Clone-based (Ensembl) gene
1.8152e-205	0.639513	0.124	0.002	4.05861e-201	tbx15	9	62	ENSDARG00000002582	tbx15	https://zfin.org/ZDB-GENE-020529-1	T-box transcription factor 15 [Source:ZFIN;Acc:ZDB-GENE-020529-1]	ZFIN
3.80104e-194	0.648562	0.124	0.002	8.49875e-190	cldn11a	9	62	ENSDARG00000020031	cldn11a	https://zfin.org/ZDB-GENE-040718-369	claudin 11a [Source:ZFIN;Acc:ZDB-GENE-040718-369]	ZFIN
1.99345e-191	0.386986	0.124	0.002	4.45716e-187	lamc3	9	62	ENSDARG00000093572	lamc3	https://zfin.org/ZDB-GENE-060531-121	laminin, gamma 3 [Source:ZFIN;Acc:ZDB-GENE-060531-121]	ZFIN
2.5113e-186	0.594007	0.124	0.002	5.61501e-182	sema3d	9	62	ENSDARG00000017369	sema3d	https://zfin.org/ZDB-GENE-990715-2	sema domain, immunoglobulin domain (Ig), short basic domain, secreted, (semaphorin) 3D [Source:ZFIN;Acc:ZDB-GENE-990715-2]	ZFIN
0	1.28068	0.246	0.004	0	lpl	9	61.5	ENSDARG00000087697	lpl	https://zfin.org/ZDB-GENE-990415-139	lipoprotein lipase [Source:ZFIN;Acc:ZDB-GENE-990415-139]	ZFIN
2.15039e-188	0.496241	0.12	0.002	4.80805e-184	zic2a	9	60	ENSDARG00000015554	zic2a	https://zfin.org/ZDB-GENE-000710-4	zic family member 2 (odd-paired homolog, Drosophila), a [Source:ZFIN;Acc:ZDB-GENE-000710-4]	ZFIN
0	1.07484	0.354	0.006	0	mxra8b	9	59	ENSDARG00000062129	mxra8b	https://zfin.org/ZDB-GENE-061013-368	matrix-remodelling associated 8b [Source:ZFIN;Acc:ZDB-GENE-061013-368]	ZFIN
0	1.67531	0.463	0.008	0	ttc36	9	57.875	ENSDARG00000011693	ttc36	https://zfin.org/ZDB-GENE-041114-87	tetratricopeptide repeat domain 36 [Source:ZFIN;Acc:ZDB-GENE-041114-87]	ZFIN
0	1.31403	0.265	0.005	0	hapln1a	9	53	ENSDARG00000089769	hapln1a	https://zfin.org/ZDB-GENE-050302-175	hyaluronan and proteoglycan link protein 1a [Source:ZFIN;Acc:ZDB-GENE-050302-175]	ZFIN
4.47262e-245	0.538896	0.158	0.003	1.00003e-240	vstm4a	9	52.6667	ENSDARG00000010154	vstm4a	https://zfin.org/ZDB-GENE-060810-69	V-set and transmembrane domain containing 4a [Source:ZFIN;Acc:ZDB-GENE-060810-69]	ZFIN
3.04764e-147	0.299022	0.105	0.002	6.81421e-143	rin3	9	52.5	ENSDARG00000077618	rin3	https://zfin.org/ZDB-GENE-030131-8871	Ras and Rab interactor 3 [Source:ZFIN;Acc:ZDB-GENE-030131-8871]	ZFIN
0	1.23987	0.206	0.004	0	si:dkey-12l12.1	9	51.5	ENSDARG00000094422	si:dkey-12l12.1	https://zfin.org/ZDB-GENE-091204-232	si:dkey-12l12.1 [Source:ZFIN;Acc:ZDB-GENE-091204-232]	ZFIN
0	2.53785	0.56	0.011	0	hpdb	9	50.9091	ENSDARG00000044935	hpdb	https://zfin.org/ZDB-GENE-040808-62	4-hydroxyphenylpyruvate dioxygenase b [Source:ZFIN;Acc:ZDB-GENE-040808-62]	ZFIN
8e-304	0.545552	0.202	0.004	1e-299	zgc:174904	9	50.5	ENSDARG00000059049	zgc:174904	https://zfin.org/ZDB-GENE-080204-76	zgc:174904 [Source:ZFIN;Acc:ZDB-GENE-080204-76]	ZFIN
8.89721e-293	0.622769	0.202	0.004	1.98933e-288	gulp1a	9	50.5	ENSDARG00000001733	gulp1a	https://zfin.org/ZDB-GENE-030616-21	GULP PTB domain containing engulfment adaptor 1a [Source:ZFIN;Acc:ZDB-GENE-030616-21]	ZFIN
0	0.92131	0.24	0.005	0	pcolcea	9	48	ENSDARG00000056913	pcolcea	https://zfin.org/ZDB-GENE-041014-370	procollagen C-endopeptidase enhancer a [Source:ZFIN;Acc:ZDB-GENE-041014-370]	ZFIN
6.09883e-200	0.531981	0.141	0.003	1.36364e-195	zgc:56585	9	47	ENSDARG00000026236	zgc:56585	https://zfin.org/ZDB-GENE-040426-1084	zgc:56585 [Source:ZFIN;Acc:ZDB-GENE-040426-1084]	ZFIN
5.75655e-194	0.448342	0.137	0.003	1.28711e-189	ldb2a	9	45.6667	ENSDARG00000019579	ldb2a	https://zfin.org/ZDB-GENE-990415-136	LIM domain binding 2a [Source:ZFIN;Acc:ZDB-GENE-990415-136]	ZFIN
0	1.04718	0.316	0.007	0	si:ch211-286o17.1	9	45.1429	ENSDARG00000100446	si:ch211-286o17.1	https://zfin.org/ZDB-GENE-141216-411	si:ch211-286o17.1 [Source:ZFIN;Acc:ZDB-GENE-141216-411]	ZFIN
0	0.945966	0.259	0.006	0	alx4a	9	43.1667	ENSDARG00000088332	alx4a	https://zfin.org/ZDB-GENE-070712-3	ALX homeobox 4a [Source:ZFIN;Acc:ZDB-GENE-070712-3]	ZFIN
0	1.25018	0.337	0.008	0	dcn	9	42.125	ENSDARG00000012066	dcn	https://zfin.org/ZDB-GENE-010102-1	decorin [Source:ZFIN;Acc:ZDB-GENE-010102-1]	ZFIN
3.20632e-174	0.3519	0.124	0.003	7.16901e-170	slc25a48	9	41.3333	ENSDARG00000021250	slc25a48	https://zfin.org/ZDB-GENE-040718-60	solute carrier family 25 member 48 [Source:ZFIN;Acc:ZDB-GENE-040718-60]	ZFIN
2.50966e-222	1.06191	0.164	0.004	5.61134e-218	flnb	9	41	ENSDARG00000092281	flnb	https://zfin.org/ZDB-GENE-041026-1	filamin B, beta (actin binding protein 278) [Source:ZFIN;Acc:ZDB-GENE-041026-1]	ZFIN
0	1.58173	0.366	0.009	0	thbs4b	9	40.6667	ENSDARG00000020072	thbs4b	https://zfin.org/ZDB-GENE-020708-4	thrombospondin 4b [Source:ZFIN;Acc:ZDB-GENE-020708-4]	ZFIN
9.62174e-175	0.359167	0.122	0.003	2.15132e-170	tril	9	40.6667	ENSDARG00000100791	tril	https://zfin.org/ZDB-GENE-131218-1	TLR4 interactor with leucine-rich repeats [Source:ZFIN;Acc:ZDB-GENE-131218-1]	ZFIN
1.67956e-158	0.499215	0.118	0.003	3.75532e-154	tnfaip6	9	39.3333	ENSDARG00000093440	tnfaip6	https://zfin.org/ZDB-GENE-060421-2654	tumor necrosis factor, alpha-induced protein 6 [Source:ZFIN;Acc:ZDB-GENE-060421-2654]	ZFIN
0	2.25816	0.301	0.008	0	ifitm1	9	37.625	ENSDARG00000093303	ifitm1	https://zfin.org/ZDB-GENE-060526-259	interferon induced transmembrane protein 1 [Source:ZFIN;Acc:ZDB-GENE-060526-259]	ZFIN
2.09121e-146	0.395055	0.112	0.003	4.67573e-142	hmcn2*1	9	37.3333	ENSDARG00000079327	hmcn2	https://zfin.org/ZDB-GENE-030131-9765	hemicentin 2 [Source:ZFIN;Acc:ZDB-GENE-030131-9765]	ZFIN
7.93882e-139	0.341309	0.112	0.003	1.77504e-134	kazald3	9	37.3333	ENSDARG00000053509	kazald3	https://zfin.org/ZDB-GENE-050208-155	Kazal-type serine peptidase inhibitor domain 3 [Source:ZFIN;Acc:ZDB-GENE-050208-155]	ZFIN
8.41897e-203	0.502721	0.149	0.004	1.8824e-198	angptl1a	9	37.25	ENSDARG00000012071	angptl1a	https://zfin.org/ZDB-GENE-040724-269	angiopoietin-like 1a [Source:ZFIN;Acc:ZDB-GENE-040724-269]	ZFIN
1.08067e-236	0.805447	0.185	0.005	2.41627e-232	cyp26b1	9	37	ENSDARG00000077121	cyp26b1	https://zfin.org/ZDB-GENE-030131-2908	cytochrome P450, family 26, subfamily b, polypeptide 1 [Source:ZFIN;Acc:ZDB-GENE-030131-2908]	ZFIN
5.98771e-193	1.38576	0.147	0.004	1.33879e-188	si:ch211-106h4.12	9	36.75	ENSDARG00000092920	si:ch211-106h4.12	https://zfin.org/ZDB-GENE-070705-12	si:ch211-106h4.12 [Source:ZFIN;Acc:ZDB-GENE-070705-12]	ZFIN
0	1.9291	0.257	0.007	0	cxcl12a	9	36.7143	ENSDARG00000037116	cxcl12a	https://zfin.org/ZDB-GENE-030318-1	chemokine (C-X-C motif) ligand 12a (stromal cell-derived factor 1) [Source:ZFIN;Acc:ZDB-GENE-030318-1]	ZFIN
0	1.70769	0.402	0.011	0	col6a1	9	36.5455	ENSDARG00000074908	col6a1	https://zfin.org/ZDB-GENE-070501-6	collagen, type VI, alpha 1 [Source:ZFIN;Acc:ZDB-GENE-070501-6]	ZFIN
0	2.59973	0.507	0.014	0	si:ch211-251b21.1	9	36.2143	ENSDARG00000007275	si:ch211-251b21.1	https://zfin.org/ZDB-GENE-060809-5	si:ch211-251b21.1 [Source:ZFIN;Acc:ZDB-GENE-060809-5]	ZFIN
0	1.21609	0.324	0.009	0	loxl1	9	36	ENSDARG00000054451	loxl1	https://zfin.org/ZDB-GENE-060503-693	lysyl oxidase-like 1 [Source:ZFIN;Acc:ZDB-GENE-060503-693]	ZFIN
1.13417e-243	0.698187	0.179	0.005	2.5359e-239	slit3	9	35.8	ENSDARG00000034268	slit3	https://zfin.org/ZDB-GENE-010306-4	slit homolog 3 (Drosophila) [Source:ZFIN;Acc:ZDB-GENE-010306-4]	ZFIN
5.94504e-147	0.426217	0.107	0.003	1.32925e-142	ednraa	9	35.6667	ENSDARG00000011876	ednraa	https://zfin.org/ZDB-GENE-010906-2	endothelin receptor type Aa [Source:ZFIN;Acc:ZDB-GENE-010906-2]	ZFIN
0	1.33118	0.459	0.013	0	tmem176	9	35.3077	ENSDARG00000078659	tmem176	https://zfin.org/ZDB-GENE-080902-2	transmembrane protein 176 [Source:ZFIN;Acc:ZDB-GENE-080902-2]	ZFIN
9.01963e-137	0.346864	0.105	0.003	2.0167e-132	jam3b	9	35	ENSDARG00000061794	jam3b	https://zfin.org/ZDB-GENE-030131-441	junctional adhesion molecule 3b [Source:ZFIN;Acc:ZDB-GENE-030131-441]	ZFIN
6.6097e-185	0.403613	0.139	0.004	1.47786e-180	anxa13	9	34.75	ENSDARG00000013976	anxa13	https://zfin.org/ZDB-GENE-010406-1	annexin A13 [Source:ZFIN;Acc:ZDB-GENE-010406-1]	ZFIN
8.63409e-213	1.08074	0.168	0.005	1.9305e-208	lum	9	33.6	ENSDARG00000045580	lum	https://zfin.org/ZDB-GENE-040625-24	lumican [Source:ZFIN;Acc:ZDB-GENE-040625-24]	ZFIN
6.36333e-168	0.913713	0.131	0.004	1.42278e-163	mfap5	9	32.75	ENSDARG00000090560	mfap5	https://zfin.org/ZDB-GENE-100922-279	microfibril associated protein 5 [Source:ZFIN;Acc:ZDB-GENE-100922-279]	ZFIN
8.13141e-166	0.457093	0.128	0.004	1.8181e-161	olfml3b	9	32	ENSDARG00000062171	olfml3b	https://zfin.org/ZDB-GENE-050302-161	olfactomedin-like 3b [Source:ZFIN;Acc:ZDB-GENE-050302-161]	ZFIN
0	1.17563	0.345	0.011	0	zcchc24	9	31.3636	ENSDARG00000078026	zcchc24	https://zfin.org/ZDB-GENE-030131-3573	zinc finger, CCHC domain containing 24 [Source:ZFIN;Acc:ZDB-GENE-030131-3573]	ZFIN
3.27821e-223	0.6482	0.187	0.006	7.32975e-219	kirrel1a	9	31.1667	ENSDARG00000001634	kirrel1a	https://zfin.org/ZDB-GENE-040426-2126	kirre like nephrin family adhesion molecule 1a [Source:ZFIN;Acc:ZDB-GENE-040426-2126]	ZFIN
1e-302	0.848502	0.246	0.008	2e-298	mab21l2	9	30.75	ENSDARG00000015266	mab21l2	https://zfin.org/ZDB-GENE-011101-3	mab-21-like 2 [Source:ZFIN;Acc:ZDB-GENE-011101-3]	ZFIN
0	0.943516	0.307	0.01	0	mmp14a	9	30.7	ENSDARG00000002235	mmp14a	https://zfin.org/ZDB-GENE-030901-1	matrix metallopeptidase 14a (membrane-inserted) [Source:ZFIN;Acc:ZDB-GENE-030901-1]	ZFIN
3.15852e-138	0.410936	0.12	0.004	7.06213e-134	si:ch211-106j24.1	9	30	ENSDARG00000036809	si:ch211-106j24.1	https://zfin.org/ZDB-GENE-130530-595	si:ch211-106j24.1 [Source:ZFIN;Acc:ZDB-GENE-130530-595]	ZFIN
6.64348e-172	0.64536	0.147	0.005	1.48542e-167	hspa12b	9	29.4	ENSDARG00000030307	hspa12b	https://zfin.org/ZDB-GENE-070226-1	heat shock protein 12B [Source:ZFIN;Acc:ZDB-GENE-070226-1]	ZFIN
1.95546e-139	0.457734	0.116	0.004	4.37221e-135	gask1a	9	29	ENSDARG00000076862	gask1a	https://zfin.org/ZDB-GENE-121130-2	golgi associated kinase 1A [Source:ZFIN;Acc:ZDB-GENE-121130-2]	ZFIN
0	1.87349	0.288	0.01	0	rgs5a	9	28.8	ENSDARG00000002644	rgs5a	https://zfin.org/ZDB-GENE-030131-7570	regulator of G protein signaling 5a [Source:ZFIN;Acc:ZDB-GENE-030131-7570]	ZFIN
1.06193e-140	0.377763	0.114	0.004	2.37437e-136	rgl1	9	28.5	ENSDARG00000005989	rgl1	https://zfin.org/ZDB-GENE-040426-1816	ral guanine nucleotide dissociation stimulator-like 1 [Source:ZFIN;Acc:ZDB-GENE-040426-1816]	ZFIN
1.00589e-135	0.440816	0.114	0.004	2.24907e-131	fgfr4	9	28.5	ENSDARG00000069105	fgfr4	https://zfin.org/ZDB-GENE-980526-488	fibroblast growth factor receptor 4 [Source:ZFIN;Acc:ZDB-GENE-980526-488]	ZFIN
0	1.45128	0.503	0.018	0	mfap2	9	27.9444	ENSDARG00000059367	mfap2	https://zfin.org/ZDB-GENE-030131-6710	microfibril associated protein 2 [Source:ZFIN;Acc:ZDB-GENE-030131-6710]	ZFIN
0	1.07361	0.307	0.011	0	col5a2a	9	27.9091	ENSDARG00000031678	col5a2a	https://zfin.org/ZDB-GENE-030616-13	collagen, type V, alpha 2a [Source:ZFIN;Acc:ZDB-GENE-030616-13]	ZFIN
0	1.20389	0.417	0.015	0	si:ch1073-291c23.2	9	27.8	ENSDARG00000074869	si:ch1073-291c23.2	https://zfin.org/ZDB-GENE-081107-2	si:ch1073-291c23.2 [Source:ZFIN;Acc:ZDB-GENE-081107-2]	ZFIN
1.04411e-159	0.454755	0.137	0.005	2.33453e-155	tspan18b	9	27.4	ENSDARG00000015015	tspan18b	https://zfin.org/ZDB-GENE-040718-137	tetraspanin 18b [Source:ZFIN;Acc:ZDB-GENE-040718-137]	ZFIN
1.62346e-118	0.662394	0.107	0.004	3.6299e-114	ccn2a	9	26.75	ENSDARG00000042934	ccn2a	https://zfin.org/ZDB-GENE-030131-102	cellular communication network factor 2a [Source:ZFIN;Acc:ZDB-GENE-030131-102]	ZFIN
0	1.3913	0.347	0.013	0	fn1a	9	26.6923	ENSDARG00000019815	fn1a	https://zfin.org/ZDB-GENE-000426-1	fibronectin 1a [Source:ZFIN;Acc:ZDB-GENE-000426-1]	ZFIN
7.81005e-126	0.564265	0.105	0.004	1.74625e-121	qki2	9	26.25	ENSDARG00000010018	qki2	https://zfin.org/ZDB-GENE-040426-1462	QKI, KH domain containing, RNA binding 2 [Source:ZFIN;Acc:ZDB-GENE-040426-1462]	ZFIN
0	2.61544	0.68	0.026	0	col5a1	9	26.1538	ENSDARG00000012593	col5a1	https://zfin.org/ZDB-GENE-041105-6	procollagen, type V, alpha 1 [Source:ZFIN;Acc:ZDB-GENE-041105-6]	ZFIN
0	1.42919	0.312	0.012	0	abi3bpb	9	26	ENSDARG00000071095	abi3bpb	https://zfin.org/ZDB-GENE-030131-6041	ABI family, member 3 (NESH) binding protein b [Source:ZFIN;Acc:ZDB-GENE-030131-6041]	ZFIN
1.19625e-181	0.905091	0.156	0.006	2.67469e-177	si:dkey-261h17.1	9	26	ENSDARG00000095268	si:dkey-261h17.1	https://zfin.org/ZDB-GENE-030829-14	si:dkey-261h17.1 [Source:ZFIN;Acc:ZDB-GENE-030829-14]	ZFIN
1.82534e-114	0.558508	0.103	0.004	4.08128e-110	lhx9	9	25.75	ENSDARG00000056979	lhx9	https://zfin.org/ZDB-GENE-050417-210	LIM homeobox 9 [Source:ZFIN;Acc:ZDB-GENE-050417-210]	ZFIN
0	2.5352	0.669	0.026	0	bhmt	9	25.7308	ENSDARG00000013430	bhmt	https://zfin.org/ZDB-GENE-030131-947	betaine-homocysteine methyltransferase [Source:ZFIN;Acc:ZDB-GENE-030131-947]	ZFIN
1.67745e-109	0.393483	0.101	0.004	3.75061e-105	aebp1	9	25.25	ENSDARG00000091726	aebp1	https://zfin.org/ZDB-GENE-030131-2390	AE binding protein 1 [Source:ZFIN;Acc:ZDB-GENE-030131-2390]	ZFIN
2.9958e-177	0.595906	0.166	0.007	6.69831e-173	fbln2	9	23.7143	ENSDARG00000015156	fbln2	https://zfin.org/ZDB-GENE-060711-1	fibulin 2 [Source:ZFIN;Acc:ZDB-GENE-060711-1]	ZFIN
6.9757e-126	1.85595	0.116	0.005	1.5597e-121	ucp1	9	23.2	ENSDARG00000023151	ucp1	https://zfin.org/ZDB-GENE-010503-1	uncoupling protein 1 [Source:ZFIN;Acc:ZDB-GENE-010503-1]	ZFIN
2.39102e-144	0.867198	0.139	0.006	5.34608e-140	rdh10a	9	23.1667	ENSDARG00000058730	rdh10a	https://zfin.org/ZDB-GENE-070112-2242	retinol dehydrogenase 10a [Source:ZFIN;Acc:ZDB-GENE-070112-2242]	ZFIN
1.60367e-198	1.51571	0.183	0.008	3.58565e-194	krt94	9	22.875	ENSDARG00000044975	krt94	https://zfin.org/ZDB-GENE-061027-116	keratin 94 [Source:ZFIN;Acc:ZDB-GENE-061027-116]	ZFIN
1.39289e-117	0.439336	0.114	0.005	3.11435e-113	tbx2a	9	22.8	ENSDARG00000018025	tbx2a	https://zfin.org/ZDB-GENE-990917-4	T-box transcription factor 2a [Source:ZFIN;Acc:ZDB-GENE-990917-4]	ZFIN
1.47682e-280	1.07611	0.269	0.012	3.30201e-276	nid1b	9	22.4167	ENSDARG00000103129	nid1b	https://zfin.org/ZDB-GENE-070802-3	nidogen 1b [Source:ZFIN;Acc:ZDB-GENE-070802-3]	ZFIN
2.99877e-112	0.317423	0.109	0.005	6.70494e-108	atoh8	9	21.8	ENSDARG00000037555	atoh8	https://zfin.org/ZDB-GENE-061215-7	atonal bHLH transcription factor 8 [Source:ZFIN;Acc:ZDB-GENE-061215-7]	ZFIN
1.88299e-287	0.88316	0.278	0.013	4.21017e-283	antxr1c	9	21.3846	ENSDARG00000063612	antxr1c	https://zfin.org/ZDB-GENE-090514-5	ANTXR cell adhesion molecule 1c [Source:ZFIN;Acc:ZDB-GENE-090514-5]	ZFIN
4.77314e-186	0.724465	0.189	0.009	1.06723e-181	fgfrl1a	9	21	ENSDARG00000032617	fgfrl1a	https://zfin.org/ZDB-GENE-040128-2	fibroblast growth factor receptor like 1a [Source:ZFIN;Acc:ZDB-GENE-040128-2]	ZFIN
8.83623e-193	1.07521	0.187	0.009	1.97569e-188	vcanb	9	20.7778	ENSDARG00000009401	vcanb	https://zfin.org/ZDB-GENE-030131-2185	versican b [Source:ZFIN;Acc:ZDB-GENE-030131-2185]	ZFIN
3.18437e-106	0.496008	0.103	0.005	7.11992e-102	rnd3b	9	20.6	ENSDARG00000007396	rnd3b	https://zfin.org/ZDB-GENE-040718-331	Rho family GTPase 3b [Source:ZFIN;Acc:ZDB-GENE-040718-331]	ZFIN
2.14941e-274	1.26061	0.267	0.013	4.80587e-270	qdpra	9	20.5385	ENSDARG00000040190	qdpra	https://zfin.org/ZDB-GENE-070705-197	quinoid dihydropteridine reductase a [Source:ZFIN;Acc:ZDB-GENE-070705-197]	ZFIN
8.02301e-97	0.39199	0.101	0.005	1.79386e-92	llgl1	9	20.2	ENSDARG00000009693	llgl1	https://zfin.org/ZDB-GENE-060825-69	LLGL scribble cell polarity complex component 1 [Source:ZFIN;Acc:ZDB-GENE-060825-69]	ZFIN
0	1.3167	0.362	0.018	0	cdon	9	20.1111	ENSDARG00000061328	cdon	https://zfin.org/ZDB-GENE-021115-4	cell adhesion associated, oncogene regulated [Source:ZFIN;Acc:ZDB-GENE-021115-4]	ZFIN
7.02162e-183	0.608444	0.181	0.009	1.56996e-178	serpina10a	9	20.1111	ENSDARG00000005924	serpina10a	https://zfin.org/ZDB-GENE-041014-246	serpin peptidase inhibitor, clade A (alpha-1 antiproteinase, antitrypsin), member 10a [Source:ZFIN;Acc:ZDB-GENE-041014-246]	ZFIN
0	1.34355	0.36	0.018	0	akap12b	9	20	ENSDARG00000055678	akap12b	https://zfin.org/ZDB-GENE-030131-9753	A kinase (PRKA) anchor protein 12b [Source:ZFIN;Acc:ZDB-GENE-030131-9753]	ZFIN
8.16038e-158	0.757369	0.16	0.008	1.82458e-153	BX663503.3	9	20	ENSDARG00000099137	BX663503.3	https://zfin.org/	latent-transforming growth factor beta-binding protein 4 [Source:NCBI gene;Acc:100333499]	Clone-based (Ensembl) gene
3.31829e-140	0.436438	0.139	0.007	7.41936e-136	fgfrl1b	9	19.8571	ENSDARG00000052556	fgfrl1b	https://zfin.org/ZDB-GENE-050201-3	fibroblast growth factor receptor like 1b [Source:ZFIN;Acc:ZDB-GENE-050201-3]	ZFIN
5.63657e-214	0.817365	0.217	0.011	1.26028e-209	nkd1	9	19.7273	ENSDARG00000020053	nkd1	https://zfin.org/ZDB-GENE-061108-3	NKD inhibitor of WNT signaling pathway 1 [Source:ZFIN;Acc:ZDB-GENE-061108-3]	ZFIN
0	1.3456	0.328	0.017	0	serpinh1b	9	19.2941	ENSDARG00000019949	serpinh1b	https://zfin.org/ZDB-GENE-990415-93	serpin peptidase inhibitor, clade H (heat shock protein 47), member 1b [Source:ZFIN;Acc:ZDB-GENE-990415-93]	ZFIN
0	1.16075	0.356	0.019	0	mmp2	9	18.7368	ENSDARG00000017676	mmp2	https://zfin.org/ZDB-GENE-030131-9123	matrix metallopeptidase 2 [Source:ZFIN;Acc:ZDB-GENE-030131-9123]	ZFIN
3.38538e-127	0.331273	0.131	0.007	7.56937e-123	snai1a	9	18.7143	ENSDARG00000056995	snai1a	https://zfin.org/ZDB-GENE-990415-255	snail family zinc finger 1a [Source:ZFIN;Acc:ZDB-GENE-990415-255]	ZFIN
0	1.44072	0.354	0.019	0	mdka	9	18.6316	ENSDARG00000036036	mdka	https://zfin.org/ZDB-GENE-990621-1	midkine a [Source:ZFIN;Acc:ZDB-GENE-990621-1]	ZFIN
1.5024e-119	0.531375	0.128	0.007	3.35922e-115	col12a1b	9	18.2857	ENSDARG00000019601	col12a1b	https://zfin.org/ZDB-GENE-120215-116	collagen, type XII, alpha 1b [Source:ZFIN;Acc:ZDB-GENE-120215-116]	ZFIN
1.17447e-207	0.683595	0.219	0.012	2.62599e-203	nrp2a	9	18.25	ENSDARG00000096546	nrp2a	https://zfin.org/ZDB-GENE-040611-2	neuropilin 2a [Source:ZFIN;Acc:ZDB-GENE-040611-2]	ZFIN
1.25817e-149	0.676989	0.164	0.009	2.81314e-145	nid2a	9	18.2222	ENSDARG00000075707	nid2a	https://zfin.org/ZDB-GENE-030827-2	nidogen 2a (osteonidogen) [Source:ZFIN;Acc:ZDB-GENE-030827-2]	ZFIN
9.4244e-130	0.4602	0.145	0.008	2.1072e-125	loxl2b	9	18.125	ENSDARG00000044074	loxl2b	https://zfin.org/ZDB-GENE-050208-29	lysyl oxidase-like 2b [Source:ZFIN;Acc:ZDB-GENE-050208-29]	ZFIN
8.42198e-95	0.572564	0.107	0.006	1.88307e-90	ccn1	9	17.8333	ENSDARG00000023062	ccn1	https://zfin.org/ZDB-GENE-040426-3	cellular communication network factor 1 [Source:ZFIN;Acc:ZDB-GENE-040426-3]	ZFIN
1.55689e-157	0.494904	0.177	0.01	3.48104e-153	zgc:66479	9	17.7	ENSDARG00000008732	zgc:66479	https://zfin.org/ZDB-GENE-031030-10	zgc:66479 [Source:ZFIN;Acc:ZDB-GENE-031030-10]	ZFIN
1.14679e-128	0.544034	0.141	0.008	2.5641e-124	pcdh18b	9	17.625	ENSDARG00000052494	pcdh18b	https://zfin.org/ZDB-GENE-080804-1	protocadherin 18b [Source:ZFIN;Acc:ZDB-GENE-080804-1]	ZFIN
4.23767e-148	0.513527	0.158	0.009	9.47501e-144	si:ch211-212k18.9	9	17.5556	ENSDARG00000100946	si:ch211-212k18.9	https://zfin.org/ZDB-GENE-160727-12	si:ch211-212k18.9 [Source:ZFIN;Acc:ZDB-GENE-160727-12]	ZFIN
0	2.11779	0.381	0.022	0	zgc:153704	9	17.3182	ENSDARG00000045979	zgc:153704	https://zfin.org/ZDB-GENE-060929-1114	zgc:153704 [Source:ZFIN;Acc:ZDB-GENE-060929-1114]	ZFIN
4.00603e-91	0.284651	0.103	0.006	8.95709e-87	bmp2a	9	17.1667	ENSDARG00000013409	bmp2a	https://zfin.org/ZDB-GENE-980526-388	bone morphogenetic protein 2a [Source:ZFIN;Acc:ZDB-GENE-980526-388]	ZFIN
8.6281e-137	0.472669	0.154	0.009	1.92916e-132	tmem119b	9	17.1111	ENSDARG00000068036	tmem119b	https://zfin.org/ZDB-GENE-070410-49	transmembrane protein 119b [Source:ZFIN;Acc:ZDB-GENE-070410-49]	ZFIN
2.6498e-128	0.994245	0.149	0.009	5.92469e-124	fn1b	9	16.5556	ENSDARG00000006526	fn1b	https://zfin.org/ZDB-GENE-030131-6545	fibronectin 1b [Source:ZFIN;Acc:ZDB-GENE-030131-6545]	ZFIN
0	1.12695	0.364	0.022	0	boc	9	16.5455	ENSDARG00000074335	boc	https://zfin.org/ZDB-GENE-030131-6560	BOC cell adhesion associated, oncogene regulated [Source:ZFIN;Acc:ZDB-GENE-030131-6560]	ZFIN
6.58443e-182	0.875372	0.213	0.013	1.47221e-177	cdh11	9	16.3846	ENSDARG00000021442	cdh11	https://zfin.org/ZDB-GENE-980526-170	cadherin 11, type 2, OB-cadherin (osteoblast) [Source:ZFIN;Acc:ZDB-GENE-980526-170]	ZFIN
0	1.58356	0.474	0.029	0	col12a1a	9	16.3448	ENSDARG00000078322	col12a1a	https://zfin.org/ZDB-GENE-090728-1	collagen, type XII, alpha 1a [Source:ZFIN;Acc:ZDB-GENE-090728-1]	ZFIN
6.82128e-149	0.551128	0.177	0.011	1.52517e-144	bmp1a	9	16.0909	ENSDARG00000028071	bmp1a	https://zfin.org/ZDB-GENE-060818-1	bone morphogenetic protein 1a [Source:ZFIN;Acc:ZDB-GENE-060818-1]	ZFIN
7.39688e-206	1.25541	0.24	0.015	1.65387e-201	osr1	9	16	ENSDARG00000014091	osr1	https://zfin.org/ZDB-GENE-070321-1	odd-skipped related transcription factor 1 [Source:ZFIN;Acc:ZDB-GENE-070321-1]	ZFIN
9.65465e-171	0.962256	0.206	0.013	2.15868e-166	angptl7	9	15.8462	ENSDARG00000027582	angptl7	https://zfin.org/ZDB-GENE-041010-175	angiopoietin-like 7 [Source:ZFIN;Acc:ZDB-GENE-041010-175]	ZFIN
2.08164e-129	0.50456	0.156	0.01	4.65433e-125	tsku	9	15.6	ENSDARG00000040815	tsku	https://zfin.org/ZDB-GENE-030131-4683	tsukushi small leucine rich proteoglycan homolog (Xenopus laevis) [Source:ZFIN;Acc:ZDB-GENE-030131-4683]	ZFIN
4.11602e-105	0.376561	0.124	0.008	9.20301e-101	timp4.3	9	15.5	ENSDARG00000100795	timp4.3	https://zfin.org/ZDB-GENE-070824-1	TIMP metallopeptidase inhibitor 4, tandem duplicate 3 [Source:ZFIN;Acc:ZDB-GENE-070824-1]	ZFIN
2.19016e-114	0.446778	0.139	0.009	4.89697e-110	ms4a17a.7	9	15.4444	ENSDARG00000043796	ms4a17a.7	https://zfin.org/ZDB-GENE-080829-2	membrane-spanning 4-domains, subfamily A, member 17A.7 [Source:ZFIN;Acc:ZDB-GENE-080829-2]	ZFIN
1.89298e-222	0.738522	0.272	0.018	4.23251e-218	gli2a	9	15.1111	ENSDARG00000025641	gli2a	https://zfin.org/ZDB-GENE-990706-8	GLI family zinc finger 2a [Source:ZFIN;Acc:ZDB-GENE-990706-8]	ZFIN
2.98877e-114	0.741603	0.145	0.01	6.6826e-110	slc29a1a	9	14.5	ENSDARG00000101289	slc29a1a	https://zfin.org/ZDB-GENE-050913-138	solute carrier family 29 member 1a [Source:ZFIN;Acc:ZDB-GENE-050913-138]	ZFIN
7.66172e-112	0.509338	0.145	0.01	1.71308e-107	crabp2a	9	14.5	ENSDARG00000073978	crabp2a	https://zfin.org/ZDB-GENE-020320-4	cellular retinoic acid binding protein 2, a [Source:ZFIN;Acc:ZDB-GENE-020320-4]	ZFIN
7.92312e-78	0.466267	0.101	0.007	1.77153e-73	sema3e	9	14.4286	ENSDARG00000036571	sema3e	https://zfin.org/ZDB-GENE-030131-7864	sema domain, immunoglobulin domain (Ig), short basic domain, secreted, (semaphorin) 3E [Source:ZFIN;Acc:ZDB-GENE-030131-7864]	ZFIN
1.28439e-156	0.731924	0.2	0.014	2.87177e-152	bnc2	9	14.2857	ENSDARG00000069989	bnc2	https://zfin.org/ZDB-GENE-030131-5784	basonuclin 2 [Source:ZFIN;Acc:ZDB-GENE-030131-5784]	ZFIN
1.36809e-123	0.535865	0.156	0.011	3.05891e-119	gli3	9	14.1818	ENSDARG00000052131	gli3	https://zfin.org/ZDB-GENE-041111-162	GLI family zinc finger 3 [Source:ZFIN;Acc:ZDB-GENE-041111-162]	ZFIN
7.15023e-213	0.891179	0.267	0.019	1.59872e-208	aoc2	9	14.0526	ENSDARG00000014646	aoc2	https://zfin.org/ZDB-GENE-050320-133	amine oxidase copper containing 2 [Source:ZFIN;Acc:ZDB-GENE-050320-133]	ZFIN
1.22775e-93	0.419434	0.126	0.009	2.74512e-89	myoc	9	14	ENSDARG00000021789	myoc	https://zfin.org/ZDB-GENE-050425-2	myocilin [Source:ZFIN;Acc:ZDB-GENE-050425-2]	ZFIN
0	2.75396	0.867	0.062	0	pmp22a	9	13.9839	ENSDARG00000105223	pmp22a	https://zfin.org/ZDB-GENE-030131-6757	peripheral myelin protein 22a [Source:ZFIN;Acc:ZDB-GENE-030131-6757]	ZFIN
1.25899e-108	0.426804	0.139	0.01	2.81497e-104	rbp5	9	13.9	ENSDARG00000101481	rbp5	https://zfin.org/ZDB-GENE-020320-1	retinol binding protein 1a, cellular [Source:ZFIN;Acc:ZDB-GENE-020320-1]	ZFIN
2.37628e-145	0.72659	0.189	0.014	5.31314e-141	msx3	9	13.5	ENSDARG00000015674	msx3	https://zfin.org/ZDB-GENE-980526-306	muscle segment homeobox 3 [Source:ZFIN;Acc:ZDB-GENE-980526-306]	ZFIN
8.21851e-79	0.745813	0.107	0.008	1.83758e-74	ntn1a	9	13.375	ENSDARG00000105112	ntn1a	https://zfin.org/ZDB-GENE-990415-169	netrin 1a [Source:ZFIN;Acc:ZDB-GENE-990415-169]	ZFIN
2.2138e-152	0.73736	0.2	0.015	4.94982e-148	plxdc2	9	13.3333	ENSDARG00000059950	plxdc2	https://zfin.org/ZDB-GENE-140106-69	plexin domain containing 2 [Source:ZFIN;Acc:ZDB-GENE-140106-69]	ZFIN
1.21963e-285	1.06831	0.371	0.028	2.72698e-281	fzd2	9	13.25	ENSDARG00000054438	fzd2	https://zfin.org/ZDB-GENE-990415-224	frizzled class receptor 2 [Source:ZFIN;Acc:ZDB-GENE-990415-224]	ZFIN
4.09433e-81	0.406256	0.105	0.008	9.15452e-77	ephb3a	9	13.125	ENSDARG00000031548	ephb3a	https://zfin.org/ZDB-GENE-990415-60	eph receptor B3a [Source:ZFIN;Acc:ZDB-GENE-990415-60]	ZFIN
9.18051e-176	0.844252	0.236	0.018	2.05267e-171	fzd7a	9	13.1111	ENSDARG00000060004	fzd7a	https://zfin.org/ZDB-GENE-990415-223	frizzled class receptor 7a [Source:ZFIN;Acc:ZDB-GENE-990415-223]	ZFIN
0	2.34666	0.621	0.049	0	plpp3	9	12.6735	ENSDARG00000059933	plpp3	https://zfin.org/ZDB-GENE-060526-241	phospholipid phosphatase 3 [Source:ZFIN;Acc:ZDB-GENE-060526-241]	ZFIN
2.19109e-84	0.361414	0.114	0.009	4.89907e-80	lpar1	9	12.6667	ENSDARG00000099840	lpar1	https://zfin.org/ZDB-GENE-030616-499	lysophosphatidic acid receptor 1 [Source:ZFIN;Acc:ZDB-GENE-030616-499]	ZFIN
8.02856e-127	0.470228	0.177	0.014	1.79511e-122	myh10	9	12.6429	ENSDARG00000000103	myh10	https://zfin.org/ZDB-GENE-030616-162	myosin, heavy chain 10, non-muscle [Source:ZFIN;Acc:ZDB-GENE-030616-162]	ZFIN
0	1.74171	0.493	0.039	0	LO018188.1	9	12.641	ENSDARG00000106873	LO018188.1	https://zfin.org/	synaptopodin [Source:NCBI gene;Acc:100536545]	Clone-based (Ensembl) gene
2.78938e-70	0.347079	0.101	0.008	6.23678e-66	fap	9	12.625	ENSDARG00000078468	fap	https://zfin.org/ZDB-GENE-081104-439	fibroblast activation protein, alpha [Source:ZFIN;Acc:ZDB-GENE-081104-439]	ZFIN
4.66032e-88	0.533827	0.126	0.01	1.042e-83	tnc	9	12.6	ENSDARG00000021948	tnc	https://zfin.org/ZDB-GENE-980526-104	tenascin C [Source:ZFIN;Acc:ZDB-GENE-980526-104]	ZFIN
5e-306	1.7293	0.406	0.033	1e-301	col6a2	9	12.303	ENSDARG00000061436	col6a2	https://zfin.org/ZDB-GENE-070501-7	collagen, type VI, alpha 2 [Source:ZFIN;Acc:ZDB-GENE-070501-7]	ZFIN
0	1.82383	0.587	0.048	0	fstl1b	9	12.2292	ENSDARG00000039576	fstl1b	https://zfin.org/ZDB-GENE-030131-3029	follistatin-like 1b [Source:ZFIN;Acc:ZDB-GENE-030131-3029]	ZFIN
2.95408e-137	0.936356	0.194	0.016	6.60502e-133	ndnf	9	12.125	ENSDARG00000062936	ndnf	https://zfin.org/ZDB-GENE-030131-207	neuron-derived neurotrophic factor [Source:ZFIN;Acc:ZDB-GENE-030131-207]	ZFIN
7.69067e-93	0.42206	0.133	0.011	1.71956e-88	plod1a	9	12.0909	ENSDARG00000059746	plod1a	https://zfin.org/ZDB-GENE-030131-3165	procollagen-lysine, 2-oxoglutarate 5-dioxygenase 1a [Source:ZFIN;Acc:ZDB-GENE-030131-3165]	ZFIN
0	2.23704	0.735	0.061	0	cd81a	9	12.0492	ENSDARG00000036080	cd81a	https://zfin.org/ZDB-GENE-000831-5	CD81 molecule a [Source:ZFIN;Acc:ZDB-GENE-000831-5]	ZFIN
1.67029e-83	0.673546	0.12	0.01	3.7346e-79	si:ch211-250c4.3	9	12	ENSDARG00000092199	si:ch211-250c4.3	https://zfin.org/ZDB-GENE-081107-31	si:ch211-250c4.3 [Source:ZFIN;Acc:ZDB-GENE-081107-31]	ZFIN
1.79728e-130	0.949948	0.189	0.016	4.01853e-126	wnt11r	9	11.8125	ENSDARG00000014796	wnt11r	https://zfin.org/ZDB-GENE-980526-249	wingless-type MMTV integration site family, member 11, related [Source:ZFIN;Acc:ZDB-GENE-980526-249]	ZFIN
3.90258e-87	0.31425	0.128	0.011	8.72579e-83	rrbp1b	9	11.6364	ENSDARG00000041703	rrbp1b	https://zfin.org/ZDB-GENE-030429-36	ribosome binding protein 1b [Source:ZFIN;Acc:ZDB-GENE-030429-36]	ZFIN
1.15108e-232	0.908815	0.337	0.029	2.5737e-228	tpm4a	9	11.6207	ENSDARG00000023963	tpm4a	https://zfin.org/ZDB-GENE-040426-2185	tropomyosin 4a [Source:ZFIN;Acc:ZDB-GENE-040426-2185]	ZFIN
7.11927e-67	0.403925	0.103	0.009	1.5918e-62	lhfpl6	9	11.4444	ENSDARG00000004363	lhfpl6	https://zfin.org/ZDB-GENE-041212-82	LHFPL tetraspan subfamily member 6 [Source:ZFIN;Acc:ZDB-GENE-041212-82]	ZFIN
1.38263e-139	0.638933	0.217	0.019	3.09142e-135	rbfox1	9	11.4211	ENSDARG00000014746	rbfox1	https://zfin.org/ZDB-GENE-040927-11	RNA binding fox-1 homolog 1 [Source:ZFIN;Acc:ZDB-GENE-040927-11]	ZFIN
5.00315e-135	0.552707	0.204	0.018	1.11865e-130	fkbp7	9	11.3333	ENSDARG00000010962	fkbp7	https://zfin.org/ZDB-GENE-030616-182	FKBP prolyl isomerase 7 [Source:ZFIN;Acc:ZDB-GENE-030616-182]	ZFIN
1.08026e-88	0.42517	0.135	0.012	2.41535e-84	tgm2b	9	11.25	ENSDARG00000074094	tgm2b	https://zfin.org/ZDB-GENE-030131-2576	transglutaminase 2b [Source:ZFIN;Acc:ZDB-GENE-030131-2576]	ZFIN
4.09443e-73	1.52944	0.112	0.01	9.15474e-69	matn4	9	11.2	ENSDARG00000015947	matn4	https://zfin.org/ZDB-GENE-050208-64	matrilin 4 [Source:ZFIN;Acc:ZDB-GENE-050208-64]	ZFIN
3.51917e-86	0.428729	0.133	0.012	7.86851e-82	tspan4b	9	11.0833	ENSDARG00000070391	tspan4b	https://zfin.org/ZDB-GENE-070410-127	tetraspanin 4b [Source:ZFIN;Acc:ZDB-GENE-070410-127]	ZFIN
1.05908e-128	0.656548	0.198	0.018	2.368e-124	msx1b	9	11	ENSDARG00000008886	msx1b	https://zfin.org/ZDB-GENE-980526-26	muscle segment homeobox 1b [Source:ZFIN;Acc:ZDB-GENE-980526-26]	ZFIN
3.19985e-72	0.749048	0.109	0.01	7.15455e-68	thbs1b	9	10.9	ENSDARG00000010785	thbs1b	https://zfin.org/ZDB-GENE-020708-1	thrombospondin 1b [Source:ZFIN;Acc:ZDB-GENE-020708-1]	ZFIN
3.59158e-71	0.435602	0.109	0.01	8.03041e-67	cacna1g	9	10.9	ENSDARG00000089913	cacna1g	https://zfin.org/ZDB-GENE-090514-2	calcium channel, voltage-dependent, T type, alpha 1G subunit [Source:ZFIN;Acc:ZDB-GENE-090514-2]	ZFIN
1.19025e-73	0.495137	0.118	0.011	2.66129e-69	epha4a	9	10.7273	ENSDARG00000054454	epha4a	https://zfin.org/ZDB-GENE-001207-7	eph receptor A4a [Source:ZFIN;Acc:ZDB-GENE-001207-7]	ZFIN
9.4147e-80	0.446932	0.128	0.012	2.10503e-75	mab21l1	9	10.6667	ENSDARG00000102047	mab21l1	https://zfin.org/ZDB-GENE-020516-1	mab-21-like 1 [Source:ZFIN;Acc:ZDB-GENE-020516-1]	ZFIN
4.70842e-94	0.567776	0.149	0.014	1.05275e-89	antxr2a	9	10.6429	ENSDARG00000104118	antxr2a	https://zfin.org/ZDB-GENE-060526-14	ANTXR cell adhesion molecule 2a [Source:ZFIN;Acc:ZDB-GENE-060526-14]	ZFIN
1.04721e-80	0.423211	0.135	0.013	2.34147e-76	ism1	9	10.3846	ENSDARG00000020541	ism1	https://zfin.org/ZDB-GENE-050523-3	isthmin 1 [Source:ZFIN;Acc:ZDB-GENE-050523-3]	ZFIN
1.3499e-223	1.04063	0.36	0.036	3.01824e-219	gas1a	9	10	ENSDARG00000077298	gas1a	https://zfin.org/ZDB-GENE-050302-155	growth arrest-specific 1a [Source:ZFIN;Acc:ZDB-GENE-050302-155]	ZFIN
3.46661e-80	0.490833	0.139	0.014	7.751e-76	adgrg6	9	9.92857	ENSDARG00000054137	adgrg6	https://zfin.org/ZDB-GENE-041014-357	adhesion G protein-coupled receptor G6 [Source:ZFIN;Acc:ZDB-GENE-041014-357]	ZFIN
2.5592e-79	0.769317	0.135	0.014	5.72212e-75	sost	9	9.64286	ENSDARG00000061259	sost	https://zfin.org/ZDB-GENE-110411-139	sclerostin [Source:ZFIN;Acc:ZDB-GENE-110411-139]	ZFIN
2.68158e-236	1.58475	0.394	0.041	5.99574e-232	col2a1b	9	9.60976	ENSDARG00000011407	col2a1b	https://zfin.org/ZDB-GENE-050302-9	collagen, type II, alpha 1b [Source:ZFIN;Acc:ZDB-GENE-050302-9]	ZFIN
1.63364e-92	0.729478	0.162	0.017	3.65266e-88	bmp6	9	9.52941	ENSDARG00000015686	bmp6	https://zfin.org/ZDB-GENE-050306-42	bone morphogenetic protein 6 [Source:ZFIN;Acc:ZDB-GENE-050306-42]	ZFIN
1.69902e-66	0.368796	0.114	0.012	3.79885e-62	acvrl1	9	9.5	ENSDARG00000018179	acvrl1	https://zfin.org/ZDB-GENE-021003-1	activin A receptor like type 1 [Source:ZFIN;Acc:ZDB-GENE-021003-1]	ZFIN
4.15971e-64	0.446823	0.114	0.012	9.3007e-60	phldb2b	9	9.5	ENSDARG00000074843	phldb2b	https://zfin.org/ZDB-GENE-030131-3235	pleckstrin homology-like domain, family B, member 2b [Source:ZFIN;Acc:ZDB-GENE-030131-3235]	ZFIN
8.75555e-64	0.348342	0.114	0.012	1.95765e-59	MDFIC	9	9.5	ENSDARG00000074223	MDFIC	https://zfin.org/ZDB-GENE-070705-162	MyoD family inhibitor domain containing [Source:HGNC Symbol;Acc:HGNC:28870]	HGNC Symbol
6.00426e-255	1.17164	0.421	0.045	1.34249e-250	ms4a17a.9	9	9.35556	ENSDARG00000094854	ms4a17a.9	https://zfin.org/ZDB-GENE-050320-79	membrane-spanning 4-domains, subfamily A, member 17A.9 [Source:ZFIN;Acc:ZDB-GENE-050320-79]	ZFIN
0	2.38246	0.581	0.063	0	col1a2	9	9.22222	ENSDARG00000020007	col1a2	https://zfin.org/ZDB-GENE-030131-8415	collagen, type I, alpha 2 [Source:ZFIN;Acc:ZDB-GENE-030131-8415]	ZFIN
2.99354e-89	1.3615	0.156	0.017	6.69325e-85	ogna	9	9.17647	ENSDARG00000044132	ogna	https://zfin.org/ZDB-GENE-050208-650	osteoglycin, paralog a [Source:ZFIN;Acc:ZDB-GENE-050208-650]	ZFIN
7.16053e-60	0.44155	0.107	0.012	1.60102e-55	si:ch211-178n15.1	9	8.91667	ENSDARG00000097617	si:ch211-178n15.1	https://zfin.org/ZDB-GENE-131121-24	si:ch211-178n15.1 [Source:ZFIN;Acc:ZDB-GENE-131121-24]	ZFIN
1.92328e-57	0.482594	0.107	0.012	4.30026e-53	sort1a	9	8.91667	ENSDARG00000029402	sort1a	https://zfin.org/ZDB-GENE-040426-2329	sortilin 1a [Source:ZFIN;Acc:ZDB-GENE-040426-2329]	ZFIN
1.84006e-68	0.331066	0.133	0.015	4.11419e-64	cox4i2	9	8.86667	ENSDARG00000022509	cox4i2	https://zfin.org/ZDB-GENE-040426-1775	cytochrome c oxidase subunit 4I2 [Source:ZFIN;Acc:ZDB-GENE-040426-1775]	ZFIN
1.27662e-75	0.56434	0.141	0.016	2.8544e-71	si:dkey-164f24.2	9	8.8125	ENSDARG00000089418	si:dkey-164f24.2	https://zfin.org/ZDB-GENE-030131-7035	si:dkey-164f24.2 [Source:ZFIN;Acc:ZDB-GENE-030131-7035]	ZFIN
5.09335e-98	0.669147	0.185	0.021	1.13882e-93	entpd1	9	8.80952	ENSDARG00000045066	entpd1	https://zfin.org/ZDB-GENE-040801-58	ectonucleoside triphosphate diphosphohydrolase 1 [Source:ZFIN;Acc:ZDB-GENE-040801-58]	ZFIN
6.06407e-168	0.908152	0.305	0.035	1.35587e-163	timp2a	9	8.71429	ENSDARG00000061226	timp2a	https://zfin.org/ZDB-GENE-030612-1	TIMP metallopeptidase inhibitor 2a [Source:ZFIN;Acc:ZDB-GENE-030612-1]	ZFIN
1.81811e-65	0.849897	0.122	0.014	4.06511e-61	tgfbi	9	8.71429	ENSDARG00000071586	tgfbi	https://zfin.org/ZDB-GENE-030131-73	transforming growth factor, beta-induced [Source:ZFIN;Acc:ZDB-GENE-030131-73]	ZFIN
2.43491e-62	0.387122	0.122	0.014	5.44421e-58	robo3	9	8.71429	ENSDARG00000005645	robo3	https://zfin.org/ZDB-GENE-000209-4	roundabout, axon guidance receptor, homolog 3 (Drosophila) [Source:ZFIN;Acc:ZDB-GENE-000209-4]	ZFIN
7.05938e-168	1.4571	0.316	0.037	1.57841e-163	vim	9	8.54054	ENSDARG00000010008	vim	https://zfin.org/ZDB-GENE-011212-3	vimentin [Source:ZFIN;Acc:ZDB-GENE-011212-3]	ZFIN
1.44476e-193	1.10249	0.362	0.043	3.23034e-189	tcf12	9	8.4186	ENSDARG00000004714	tcf12	https://zfin.org/ZDB-GENE-040516-11	transcription factor 12 [Source:ZFIN;Acc:ZDB-GENE-040516-11]	ZFIN
1.02818e-57	0.413736	0.116	0.014	2.29891e-53	col16a1	9	8.28571	ENSDARG00000009194	col16a1	https://zfin.org/ZDB-GENE-060503-351	collagen, type XVI, alpha 1 [Source:ZFIN;Acc:ZDB-GENE-060503-351]	ZFIN
6.72498e-62	0.414543	0.124	0.015	1.50364e-57	inka1a	9	8.26667	ENSDARG00000070360	inka1a	https://zfin.org/ZDB-GENE-060512-186	inka box actin regulator 1a [Source:ZFIN;Acc:ZDB-GENE-060512-186]	ZFIN
1.13441e-52	0.301818	0.105	0.013	2.53644e-48	itgb1a	9	8.07692	ENSDARG00000071863	itgb1a	https://zfin.org/ZDB-GENE-060803-2	integrin, beta 1a [Source:ZFIN;Acc:ZDB-GENE-060803-2]	ZFIN
0	3.34303	0.766	0.096	0	col1a1a	9	7.97917	ENSDARG00000012405	col1a1a	https://zfin.org/ZDB-GENE-030131-9102	collagen, type I, alpha 1a [Source:ZFIN;Acc:ZDB-GENE-030131-9102]	ZFIN
4.84658e-52	0.269876	0.116	0.015	1.08365e-47	si:ch211-133n4.4	9	7.73333	ENSDARG00000071224	si:ch211-133n4.4	https://zfin.org/ZDB-GENE-030131-898	si:ch211-133n4.4 [Source:ZFIN;Acc:ZDB-GENE-030131-898]	ZFIN
6.11755e-272	2.21684	0.52	0.068	1.36782e-267	col1a1b	9	7.64706	ENSDARG00000035809	col1a1b	https://zfin.org/ZDB-GENE-030131-4400	collagen, type I, alpha 1b [Source:ZFIN;Acc:ZDB-GENE-030131-4400]	ZFIN
1.41862e-49	0.387586	0.107	0.014	3.1719e-45	tbx3a	9	7.64286	ENSDARG00000002216	tbx3a	https://zfin.org/ZDB-GENE-070209-80	T-box transcription factor 3a [Source:ZFIN;Acc:ZDB-GENE-070209-80]	ZFIN
3.51951e-93	1.02566	0.2	0.027	7.86927e-89	cygb1	9	7.40741	ENSDARG00000099371	cygb1	https://zfin.org/ZDB-GENE-020513-1	cytoglobin 1 [Source:ZFIN;Acc:ZDB-GENE-020513-1]	ZFIN
5.26406e-89	0.571921	0.192	0.026	1.17699e-84	CPNE8	9	7.38462	ENSDARG00000102191	CPNE8	https://zfin.org/	copine 8 [Source:HGNC Symbol;Acc:HGNC:23498]	HGNC Symbol
1.19995e-61	0.585738	0.139	0.019	2.68297e-57	BX571880.1	9	7.31579	ENSDARG00000097533	BX571880.1	https://zfin.org/		Clone-based (Ensembl) gene
7.46387e-77	0.479502	0.168	0.023	1.66885e-72	smo	9	7.30435	ENSDARG00000002952	smo	https://zfin.org/ZDB-GENE-980526-89	smoothened, frizzled class receptor [Source:ZFIN;Acc:ZDB-GENE-980526-89]	ZFIN
4.29796e-56	0.429497	0.124	0.017	9.60981e-52	vasna	9	7.29412	ENSDARG00000099266	vasna	https://zfin.org/ZDB-GENE-050522-43	vasorin a [Source:ZFIN;Acc:ZDB-GENE-050522-43]	ZFIN
1.23249e-59	0.629583	0.131	0.018	2.75573e-55	efemp2b	9	7.27778	ENSDARG00000020811	efemp2b	https://zfin.org/ZDB-GENE-030219-125	EGF containing fibulin extracellular matrix protein 2b [Source:ZFIN;Acc:ZDB-GENE-030219-125]	ZFIN
5.52952e-53	0.400174	0.122	0.017	1.23635e-48	fibinb	9	7.17647	ENSDARG00000087196	fibinb	https://zfin.org/ZDB-GENE-050417-423	fin bud initiation factor b [Source:ZFIN;Acc:ZDB-GENE-050417-423]	ZFIN
7.49996e-123	3.09085	0.265	0.037	1.67692e-118	CABZ01074130.1	9	7.16216	ENSDARG00000105274	CABZ01074130.1	https://zfin.org/		Clone-based (Ensembl) gene
1.85719e-119	0.794665	0.265	0.037	4.1525e-115	BX322530.1	9	7.16216	ENSDARG00000088741	BX322530.1	https://zfin.org/		Clone-based (Ensembl) gene
2.21764e-76	0.791796	0.175	0.025	4.95842e-72	svila	9	7	ENSDARG00000055075	svila	https://zfin.org/ZDB-GENE-990706-5	supervillin a [Source:ZFIN;Acc:ZDB-GENE-990706-5]	ZFIN
1.26287e-58	0.513753	0.143	0.021	2.82365e-54	nuak1b	9	6.80952	ENSDARG00000028676	nuak1b	https://zfin.org/ZDB-GENE-131120-18	NUAK family, SNF1-like kinase, 1b [Source:ZFIN;Acc:ZDB-GENE-131120-18]	ZFIN
4.4183e-56	0.507462	0.135	0.02	9.87887e-52	six1a	9	6.75	ENSDARG00000039304	six1a	https://zfin.org/ZDB-GENE-040718-155	SIX homeobox 1a [Source:ZFIN;Acc:ZDB-GENE-040718-155]	ZFIN
7.08999e-44	0.298506	0.107	0.016	1.58525e-39	vwa1	9	6.6875	ENSDARG00000075468	vwa1	https://zfin.org/ZDB-GENE-030131-5921	von Willebrand factor A domain containing 1 [Source:ZFIN;Acc:ZDB-GENE-030131-5921]	ZFIN
3.85718e-119	2.21421	0.274	0.041	8.62427e-115	ecrg4a	9	6.68293	ENSDARG00000056087	ecrg4a	https://zfin.org/ZDB-GENE-050417-189	ECRG4 augurin precursor a [Source:ZFIN;Acc:ZDB-GENE-050417-189]	ZFIN
3.27473e-61	0.467401	0.147	0.022	7.32197e-57	angptl5	9	6.68182	ENSDARG00000056630	angptl5	https://zfin.org/ZDB-GENE-030131-5054	angiopoietin-like 5 [Source:ZFIN;Acc:ZDB-GENE-030131-5054]	ZFIN
1.2141e-112	0.789434	0.272	0.041	2.71461e-108	msna	9	6.63415	ENSDARG00000058128	msna	https://zfin.org/ZDB-GENE-021211-2	moesin a [Source:ZFIN;Acc:ZDB-GENE-021211-2]	ZFIN
2.96567e-45	0.428788	0.112	0.017	6.63095e-41	si:ch211-196i2.1	9	6.58824	ENSDARG00000007912	si:ch211-196i2.1	https://zfin.org/ZDB-GENE-091204-150	si:ch211-196i2.1 [Source:ZFIN;Acc:ZDB-GENE-091204-150]	ZFIN
9.26744e-43	0.266978	0.112	0.017	2.07211e-38	apln	9	6.58824	ENSDARG00000053279	apln	https://zfin.org/ZDB-GENE-070521-8	apelin [Source:ZFIN;Acc:ZDB-GENE-070521-8]	ZFIN
4.87618e-50	0.766708	0.124	0.019	1.09026e-45	htra1b	9	6.52632	ENSDARG00000014907	htra1b	https://zfin.org/ZDB-GENE-080219-7	HtrA serine peptidase 1b [Source:ZFIN;Acc:ZDB-GENE-080219-7]	ZFIN
6.12132e-49	0.415377	0.124	0.019	1.36867e-44	dlx2a	9	6.52632	ENSDARG00000079964	dlx2a	https://zfin.org/ZDB-GENE-980526-212	distal-less homeobox 2a [Source:ZFIN;Acc:ZDB-GENE-980526-212]	ZFIN
2.08088e-107	0.753482	0.263	0.041	4.65263e-103	slc16a10	9	6.41463	ENSDARG00000020984	slc16a10	https://zfin.org/ZDB-GENE-040724-214	solute carrier family 16 member 10 [Source:ZFIN;Acc:ZDB-GENE-040724-214]	ZFIN
1.97858e-42	0.427034	0.109	0.017	4.42391e-38	tns1b	9	6.41176	ENSDARG00000020845	tns1b	https://zfin.org/ZDB-GENE-030131-6933	tensin 1b [Source:ZFIN;Acc:ZDB-GENE-030131-6933]	ZFIN
3.8843e-66	0.553307	0.171	0.027	8.68491e-62	bambib	9	6.33333	ENSDARG00000099677	bambib	https://zfin.org/ZDB-GENE-040704-30	BMP and activin membrane-bound inhibitor homolog (Xenopus laevis) b [Source:ZFIN;Acc:ZDB-GENE-040704-30]	ZFIN
9.28348e-58	0.371654	0.152	0.024	2.07569e-53	fgf10a	9	6.33333	ENSDARG00000030932	fgf10a	https://zfin.org/ZDB-GENE-030715-1	fibroblast growth factor 10a [Source:ZFIN;Acc:ZDB-GENE-030715-1]	ZFIN
2.74756e-84	2.00767	0.213	0.034	6.14326e-80	ccl25b	9	6.26471	ENSDARG00000070873	ccl25b	https://zfin.org/ZDB-GENE-110222-2	chemokine (C-C motif) ligand 25b [Source:ZFIN;Acc:ZDB-GENE-110222-2]	ZFIN
2.13061e-42	0.494786	0.112	0.018	4.76384e-38	sema3aa	9	6.22222	ENSDARG00000019235	sema3aa	https://zfin.org/ZDB-GENE-991209-3	sema domain, immunoglobulin domain (Ig), short basic domain, secreted, (semaphorin) 3Aa [Source:ZFIN;Acc:ZDB-GENE-991209-3]	ZFIN
9.32989e-41	0.285275	0.105	0.017	2.08607e-36	smad6b	9	6.17647	ENSDARG00000031763	smad6b	https://zfin.org/ZDB-GENE-050419-198	SMAD family member 6b [Source:ZFIN;Acc:ZDB-GENE-050419-198]	ZFIN
1.38372e-138	1.21864	0.339	0.055	3.09385e-134	pcbd1	9	6.16364	ENSDARG00000031981	pcbd1	https://zfin.org/ZDB-GENE-040426-1787	pterin-4 alpha-carbinolamine dehydratase/dimerization cofactor of hepatocyte nuclear factor 1 alpha [Source:ZFIN;Acc:ZDB-GENE-040426-1787]	ZFIN
7.64803e-42	0.99959	0.116	0.019	1.71002e-37	gyg1b	9	6.10526	ENSDARG00000059391	gyg1b	https://zfin.org/ZDB-GENE-040625-30	glycogenin 1b [Source:ZFIN;Acc:ZDB-GENE-040625-30]	ZFIN
1.11598e-90	0.680698	0.242	0.04	2.49522e-86	tenm3	9	6.05	ENSDARG00000005479	tenm3	https://zfin.org/ZDB-GENE-990714-19	teneurin transmembrane protein 3 [Source:ZFIN;Acc:ZDB-GENE-990714-19]	ZFIN
1.8446e-39	0.28482	0.107	0.018	4.12434e-35	ap1s2	9	5.94444	ENSDARG00000058504	ap1s2	https://zfin.org/ZDB-GENE-030131-5448	adaptor related protein complex 1 subunit sigma 2 [Source:ZFIN;Acc:ZDB-GENE-030131-5448]	ZFIN
1.39648e-61	0.601225	0.177	0.03	3.12238e-57	glula	9	5.9	ENSDARG00000099776	glula	https://zfin.org/ZDB-GENE-030131-688	glutamate-ammonia ligase (glutamine synthase) a [Source:ZFIN;Acc:ZDB-GENE-030131-688]	ZFIN
8.97586e-62	0.623179	0.175	0.03	2.00691e-57	ptgdsb.2	9	5.83333	ENSDARG00000071626	ptgdsb.2	https://zfin.org/ZDB-GENE-030911-3	prostaglandin D2 synthase b, tandem duplicate 2 [Source:ZFIN;Acc:ZDB-GENE-030911-3]	ZFIN
3.22958e-65	0.595673	0.187	0.033	7.22102e-61	msx2b	9	5.66667	ENSDARG00000101023	msx2b	https://zfin.org/ZDB-GENE-980526-492	muscle segment homeobox 2b [Source:ZFIN;Acc:ZDB-GENE-980526-492]	ZFIN
1.37259e-54	0.492455	0.164	0.029	3.06898e-50	flrt3	9	5.65517	ENSDARG00000076895	flrt3	https://zfin.org/ZDB-GENE-030131-1988	fibronectin leucine rich transmembrane 3 [Source:ZFIN;Acc:ZDB-GENE-030131-1988]	ZFIN
4.25687e-55	0.457684	0.162	0.029	9.51794e-51	ghrb	9	5.58621	ENSDARG00000007671	ghrb	https://zfin.org/ZDB-GENE-071119-4	growth hormone receptor b [Source:ZFIN;Acc:ZDB-GENE-071119-4]	ZFIN
9.78832e-48	0.444646	0.139	0.025	2.18857e-43	sh3pxd2b	9	5.56	ENSDARG00000103251	sh3pxd2b	https://zfin.org/ZDB-GENE-060810-52	SH3 and PX domains 2B [Source:ZFIN;Acc:ZDB-GENE-060810-52]	ZFIN
8.35805e-219	1.63032	0.533	0.096	1.86878e-214	hgd	9	5.55208	ENSDARG00000058005	hgd	https://zfin.org/ZDB-GENE-020802-5	homogentisate 1,2-dioxygenase [Source:ZFIN;Acc:ZDB-GENE-020802-5]	ZFIN
3.53141e-59	0.604971	0.177	0.032	7.89588e-55	ackr3b	9	5.53125	ENSDARG00000058179	ackr3b	https://zfin.org/ZDB-GENE-031116-61	atypical chemokine receptor 3b [Source:ZFIN;Acc:ZDB-GENE-031116-61]	ZFIN
2.26075e-69	1.52408	0.204	0.037	5.0548e-65	postnb	9	5.51351	ENSDARG00000104267	postnb	https://zfin.org/ZDB-GENE-030131-9120	periostin, osteoblast specific factor b [Source:ZFIN;Acc:ZDB-GENE-030131-9120]	ZFIN
9.07454e-66	0.501567	0.198	0.036	2.02898e-61	cnn3a	9	5.5	ENSDARG00000099510	cnn3a	https://zfin.org/ZDB-GENE-030131-5130	calponin 3, acidic a [Source:ZFIN;Acc:ZDB-GENE-030131-5130]	ZFIN
5.85587e-42	0.486284	0.126	0.023	1.30931e-37	cldn11b	9	5.47826	ENSDARG00000030723	cldn11b	https://zfin.org/ZDB-GENE-010328-13	claudin 11b [Source:ZFIN;Acc:ZDB-GENE-010328-13]	ZFIN
1.4066e-111	0.846023	0.331	0.061	3.14501e-107	zfhx4	9	5.42623	ENSDARG00000075542	zfhx4	https://zfin.org/ZDB-GENE-070530-3	zinc finger homeobox 4 [Source:ZFIN;Acc:ZDB-GENE-070530-3]	ZFIN
1.58507e-34	0.368101	0.103	0.019	3.54406e-30	mpp6b	9	5.42105	ENSDARG00000029761	mpp6b	https://zfin.org/ZDB-GENE-040426-775	membrane protein, palmitoylated 6b (MAGUK p55 subfamily member 6) [Source:ZFIN;Acc:ZDB-GENE-040426-775]	ZFIN
9.25362e-200	1.1237	0.568	0.105	2.06902e-195	krt18b	9	5.40952	ENSDARG00000028618	krt18b	https://zfin.org/ZDB-GENE-040426-1508	keratin 18b [Source:ZFIN;Acc:ZDB-GENE-040426-1508]	ZFIN
5.87461e-35	0.337635	0.112	0.021	1.3135e-30	chka	9	5.33333	ENSDARG00000041078	chka	https://zfin.org/ZDB-GENE-050208-149	choline kinase alpha [Source:ZFIN;Acc:ZDB-GENE-050208-149]	ZFIN
5.77846e-42	0.428791	0.137	0.026	1.29201e-37	inka1b	9	5.26923	ENSDARG00000070404	inka1b	https://zfin.org/ZDB-GENE-030131-5539	inka box actin regulator 1b [Source:ZFIN;Acc:ZDB-GENE-030131-5539]	ZFIN
1.92117e-94	0.738351	0.291	0.056	4.29554e-90	lrrc17	9	5.19643	ENSDARG00000037960	lrrc17	https://zfin.org/ZDB-GENE-030131-9774	leucine rich repeat containing 17 [Source:ZFIN;Acc:ZDB-GENE-030131-9774]	ZFIN
5.01419e-71	0.693804	0.223	0.043	1.12112e-66	prickle1b	9	5.18605	ENSDARG00000045694	prickle1b	https://zfin.org/ZDB-GENE-030131-2152	prickle homolog 1b [Source:ZFIN;Acc:ZDB-GENE-030131-2152]	ZFIN
2.02131e-35	0.389995	0.114	0.022	4.51944e-31	il11ra	9	5.18182	ENSDARG00000026736	il11ra	https://zfin.org/ZDB-GENE-030131-5942	interleukin 11 receptor, alpha [Source:ZFIN;Acc:ZDB-GENE-030131-5942]	ZFIN
1.34787e-32	0.687458	0.112	0.022	3.0137e-28	im:7150988	9	5.09091	ENSDARG00000109310	im:7150988	https://zfin.org/ZDB-GENE-050309-169	im:7150988 [Source:ZFIN;Acc:ZDB-GENE-050309-169]	ZFIN
7.24042e-51	1.41856	0.168	0.033	1.61889e-46	col11a1a	9	5.09091	ENSDARG00000026165	col11a1a	https://zfin.org/ZDB-GENE-070209-167	collagen, type XI, alpha 1a [Source:ZFIN;Acc:ZDB-GENE-070209-167]	ZFIN
4.29776e-53	1.57557	0.173	0.034	9.60936e-49	rhag	9	5.08824	ENSDARG00000019253	rhag	https://zfin.org/ZDB-GENE-030131-8229	Rh associated glycoprotein [Source:ZFIN;Acc:ZDB-GENE-030131-8229]	ZFIN
5.14702e-30	0.298396	0.101	0.02	1.15082e-25	itgb1b.2	9	5.05	ENSDARG00000022689	itgb1b.2	https://zfin.org/ZDB-GENE-040426-2598	integrin, beta 1b.2 [Source:ZFIN;Acc:ZDB-GENE-040426-2598]	ZFIN
9.24111e-54	0.476067	0.181	0.036	2.06622e-49	axin2	9	5.02778	ENSDARG00000100149	axin2	https://zfin.org/ZDB-GENE-000403-2	axin 2 (conductin, axil) [Source:ZFIN;Acc:ZDB-GENE-000403-2]	ZFIN
2.1064e-44	0.441442	0.149	0.03	4.70971e-40	spry4	9	4.96667	ENSDARG00000068732	spry4	https://zfin.org/ZDB-GENE-010803-2	sprouty homolog 4 (Drosophila) [Source:ZFIN;Acc:ZDB-GENE-010803-2]	ZFIN
3.75199e-89	0.795313	0.291	0.06	8.38906e-85	metrnla	9	4.85	ENSDARG00000101914	metrnla	https://zfin.org/ZDB-GENE-040426-1917	meteorin like, glial cell differentiation regulator a [Source:ZFIN;Acc:ZDB-GENE-040426-1917]	ZFIN
1.06574e-38	0.582163	0.135	0.028	2.38288e-34	nfia	9	4.82143	ENSDARG00000062420	nfia	https://zfin.org/ZDB-GENE-050208-501	nuclear factor I/A [Source:ZFIN;Acc:ZDB-GENE-050208-501]	ZFIN
1.88133e-34	0.272815	0.124	0.026	4.20646e-30	gpx8	9	4.76923	ENSDARG00000013302	gpx8	https://zfin.org/ZDB-GENE-040426-965	glutathione peroxidase 8 (putative) [Source:ZFIN;Acc:ZDB-GENE-040426-965]	ZFIN
2.81686e-40	0.447796	0.143	0.03	6.29822e-36	tgfb1a	9	4.76667	ENSDARG00000041502	tgfb1a	https://zfin.org/ZDB-GENE-030618-1	transforming growth factor, beta 1a [Source:ZFIN;Acc:ZDB-GENE-030618-1]	ZFIN
2.13448e-278	2.38974	0.731	0.154	4.77249e-274	rbp4	9	4.74675	ENSDARG00000101199	rbp4	https://zfin.org/ZDB-GENE-000210-19	retinol binding protein 4, plasma [Source:ZFIN;Acc:ZDB-GENE-000210-19]	ZFIN
3.50959e-41	0.387371	0.147	0.031	7.84708e-37	hmga2	9	4.74194	ENSDARG00000069912	hmga2	https://zfin.org/ZDB-GENE-030131-3148	high mobility group AT-hook 2 [Source:ZFIN;Acc:ZDB-GENE-030131-3148]	ZFIN
1.81733e-30	0.409665	0.112	0.024	4.06336e-26	sorbs1	9	4.66667	ENSDARG00000103435	sorbs1	https://zfin.org/ZDB-GENE-090313-168	sorbin and SH3 domain containing 1 [Source:ZFIN;Acc:ZDB-GENE-090313-168]	ZFIN
7.76455e-69	0.629651	0.251	0.054	1.73608e-64	proza	9	4.64815	ENSDARG00000037783	proza	https://zfin.org/ZDB-GENE-061013-403	protein Z, vitamin K-dependent plasma glycoprotein a [Source:ZFIN;Acc:ZDB-GENE-061013-403]	ZFIN
1.34938e-75	0.829557	0.263	0.057	3.01709e-71	ablim1b	9	4.61404	ENSDARG00000045064	ablim1b	https://zfin.org/ZDB-GENE-050327-91	actin binding LIM protein 1b [Source:ZFIN;Acc:ZDB-GENE-050327-91]	ZFIN
3.18779e-61	0.67372	0.229	0.051	7.12759e-57	cdh2	9	4.4902	ENSDARG00000018693	cdh2	https://zfin.org/ZDB-GENE-990415-171	cadherin 2, type 1, N-cadherin (neuronal) [Source:ZFIN;Acc:ZDB-GENE-990415-171]	ZFIN
1.06646e-36	0.409798	0.139	0.031	2.3845e-32	myl9b	9	4.48387	ENSDARG00000008030	myl9b	https://zfin.org/ZDB-GENE-040426-2296	myosin, light chain 9b, regulatory [Source:ZFIN;Acc:ZDB-GENE-040426-2296]	ZFIN
3.43508e-29	0.274648	0.116	0.026	7.68051e-25	mex3b	9	4.46154	ENSDARG00000058369	mex3b	https://zfin.org/ZDB-GENE-030131-2628	mex-3 RNA binding family member B [Source:ZFIN;Acc:ZDB-GENE-030131-2628]	ZFIN
1.54719e-65	2.93129	0.24	0.054	3.45935e-61	and2	9	4.44444	ENSDARG00000079302	and2	https://zfin.org/ZDB-GENE-041105-2	actinodin2 [Source:ZFIN;Acc:ZDB-GENE-041105-2]	ZFIN
3.29522e-41	0.543313	0.16	0.036	7.36778e-37	spred2b	9	4.44444	ENSDARG00000008372	spred2b	https://zfin.org/ZDB-GENE-040426-2342	sprouty related EVH1 domain containing 2b [Source:ZFIN;Acc:ZDB-GENE-040426-2342]	ZFIN
6.88372e-53	0.627922	0.211	0.048	1.53913e-48	sox11a	9	4.39583	ENSDARG00000077811	sox11a	https://zfin.org/ZDB-GENE-980526-395	SRY-box transcription factor 11a [Source:ZFIN;Acc:ZDB-GENE-980526-395]	ZFIN
2.15055e-26	0.519013	0.101	0.023	4.80841e-22	dock9b	9	4.3913	ENSDARG00000016311	dock9b	https://zfin.org/ZDB-GENE-090916-2	dedicator of cytokinesis 9b [Source:ZFIN;Acc:ZDB-GENE-090916-2]	ZFIN
1.65244e-27	0.316852	0.109	0.025	3.69469e-23	lrp1ab	9	4.36	ENSDARG00000029146	lrp1ab	https://zfin.org/ZDB-GENE-030131-7126	low density lipoprotein receptor-related protein 1Ab [Source:ZFIN;Acc:ZDB-GENE-030131-7126]	ZFIN
1.7655e-28	0.331467	0.116	0.027	3.94749e-24	crtap	9	4.2963	ENSDARG00000018010	crtap	https://zfin.org/ZDB-GENE-040426-2619	cartilage associated protein [Source:ZFIN;Acc:ZDB-GENE-040426-2619]	ZFIN
1.21589e-54	0.614349	0.217	0.051	2.71862e-50	tnfsf10l	9	4.2549	ENSDARG00000004196	tnfsf10l	https://zfin.org/ZDB-GENE-010801-1	TNF superfamily member 10, like [Source:ZFIN;Acc:ZDB-GENE-010801-1]	ZFIN
7.22548e-31	0.404881	0.131	0.031	1.61555e-26	dacha	9	4.22581	ENSDARG00000010132	dacha	https://zfin.org/ZDB-GENE-020402-3	dachshund a [Source:ZFIN;Acc:ZDB-GENE-020402-3]	ZFIN
9.63592e-29	0.371389	0.118	0.028	2.15449e-24	lrrc58b	9	4.21429	ENSDARG00000063509	lrrc58b	https://zfin.org/ZDB-GENE-050309-29	leucine rich repeat containing 58b [Source:ZFIN;Acc:ZDB-GENE-050309-29]	ZFIN
9.47818e-44	0.500301	0.177	0.042	2.11923e-39	gpt2l	9	4.21429	ENSDARG00000019541	gpt2l	https://zfin.org/ZDB-GENE-050302-11	glutamic pyruvate transaminase (alanine aminotransferase) 2, like [Source:ZFIN;Acc:ZDB-GENE-050302-11]	ZFIN
6.62488e-48	0.563528	0.202	0.048	1.48126e-43	nanos1	9	4.20833	ENSDARG00000109337	nanos1	https://zfin.org/ZDB-GENE-030131-1623	nanos homolog 1 [Source:ZFIN;Acc:ZDB-GENE-030131-1623]	ZFIN
8.30189e-29	0.525125	0.126	0.031	1.85622e-24	ebf3a*1	9	4.06452	ENSDARG00000099849	ebf3a	https://zfin.org/ZDB-GENE-070112-292	EBF transcription factor 3a [Source:ZFIN;Acc:ZDB-GENE-070112-292]	ZFIN
4.52131e-93	1.08287	0.36	0.089	1.01092e-88	cyp2ad3	9	4.04494	ENSDARG00000022650	cyp2ad3	https://zfin.org/ZDB-GENE-041001-156	cytochrome P450, family 2, subfamily AD, polypeptide 3 [Source:ZFIN;Acc:ZDB-GENE-041001-156]	ZFIN
5.85408e-40	0.572332	0.177	0.044	1.30891e-35	adgrl2a	9	4.02273	ENSDARG00000069356	adgrl2a	https://zfin.org/ZDB-GENE-000607-49	adhesion G protein-coupled receptor L2a [Source:ZFIN;Acc:ZDB-GENE-000607-49]	ZFIN
9.88865e-26	0.345803	0.116	0.029	2.211e-21	si:ch73-86n18.1	9	4	ENSDARG00000056379	si:ch73-86n18.1	https://zfin.org/ZDB-GENE-141216-19	si:ch73-86n18.1 [Source:ZFIN;Acc:ZDB-GENE-141216-19]	ZFIN
3.885e-38	0.538756	0.166	0.042	8.68647e-34	rgmd	9	3.95238	ENSDARG00000034013	rgmd	https://zfin.org/ZDB-GENE-030131-561	RGM domain family, member D [Source:ZFIN;Acc:ZDB-GENE-030131-561]	ZFIN
3.15586e-27	0.379139	0.126	0.032	7.05619e-23	si:dkey-40c11.2	9	3.9375	ENSDARG00000032482	si:dkey-40c11.2	https://zfin.org/ZDB-GENE-060526-300	si:dkey-40c11.2 [Source:ZFIN;Acc:ZDB-GENE-060526-300]	ZFIN
6.93443e-40	0.463212	0.181	0.046	1.55047e-35	fat1a	9	3.93478	ENSDARG00000017591	fat1a	https://zfin.org/ZDB-GENE-050425-1	FAT atypical cadherin 1a [Source:ZFIN;Acc:ZDB-GENE-050425-1]	ZFIN
1.37052e-25	0.333349	0.114	0.029	3.06436e-21	si:dkey-6n21.12	9	3.93103	ENSDARG00000105575	si:dkey-6n21.12	https://zfin.org/ZDB-GENE-160728-139	si:dkey-6n21.12 [Source:ZFIN;Acc:ZDB-GENE-160728-139]	ZFIN
5.34627e-29	0.431443	0.137	0.035	1.19537e-24	pcdh2g17	9	3.91429	ENSDARG00000098788	pcdh2g17	https://zfin.org/ZDB-GENE-050610-7	protocadherin 2 gamma 17 [Source:ZFIN;Acc:ZDB-GENE-050610-7]	ZFIN
6.24709e-45	0.735364	0.211	0.054	1.39679e-40	igf2b	9	3.90741	ENSDARG00000033307	igf2b	https://zfin.org/ZDB-GENE-030131-2935	insulin-like growth factor 2b [Source:ZFIN;Acc:ZDB-GENE-030131-2935]	ZFIN
2.27856e-23	0.288315	0.112	0.029	5.09463e-19	arhgap42a	9	3.86207	ENSDARG00000056619	arhgap42a	https://zfin.org/ZDB-GENE-030131-8077	Rho GTPase activating protein 42a [Source:ZFIN;Acc:ZDB-GENE-030131-8077]	ZFIN
2.09033e-38	1.45679	0.179	0.047	4.67378e-34	and1	9	3.80851	ENSDARG00000088514	and1	https://zfin.org/ZDB-GENE-030131-9105	actinodin1 [Source:ZFIN;Acc:ZDB-GENE-030131-9105]	ZFIN
2.61247e-51	0.590398	0.242	0.064	5.84123e-47	ctdspla	9	3.78125	ENSDARG00000071673	ctdspla	https://zfin.org/ZDB-GENE-060825-333	CTD (carboxy-terminal domain, RNA polymerase II, polypeptide A) small phosphatase-like a [Source:ZFIN;Acc:ZDB-GENE-060825-333]	ZFIN
1.48761e-36	0.460962	0.173	0.046	3.32615e-32	rhoq	9	3.76087	ENSDARG00000025953	rhoq	https://zfin.org/ZDB-GENE-030131-5721	ras homolog family member Q [Source:ZFIN;Acc:ZDB-GENE-030131-5721]	ZFIN
1.12238e-36	0.516991	0.175	0.047	2.50953e-32	cachd1	9	3.7234	ENSDARG00000061590	cachd1	https://zfin.org/ZDB-GENE-100819-3	cache domain containing 1 [Source:ZFIN;Acc:ZDB-GENE-100819-3]	ZFIN
1.31358e-32	0.696602	0.16	0.043	2.93703e-28	fstb	9	3.72093	ENSDARG00000057992	fstb	https://zfin.org/ZDB-GENE-031118-139	follistatin b [Source:ZFIN;Acc:ZDB-GENE-031118-139]	ZFIN
6.46291e-30	0.36741	0.145	0.039	1.44504e-25	setbp1	9	3.71795	ENSDARG00000093799	setbp1	https://zfin.org/ZDB-GENE-060526-72	SET binding protein 1 [Source:ZFIN;Acc:ZDB-GENE-060526-72]	ZFIN
4.90284e-21	0.255439	0.107	0.029	1.09623e-16	bmpr2a	9	3.68966	ENSDARG00000011941	bmpr2a	https://zfin.org/ZDB-GENE-070618-1	bone morphogenetic protein receptor, type II a (serine/threonine kinase) [Source:ZFIN;Acc:ZDB-GENE-070618-1]	ZFIN
7.99969e-32	0.600498	0.164	0.045	1.78865e-27	ebf3a	9	3.64444	ENSDARG00000100244	ebf3a	https://zfin.org/ZDB-GENE-070112-292	EBF transcription factor 3a [Source:ZFIN;Acc:ZDB-GENE-070112-292]	ZFIN
4.55716e-33	0.416758	0.166	0.046	1.01893e-28	tmem176l.1	9	3.6087	ENSDARG00000099491	tmem176l.1	https://zfin.org/ZDB-GENE-080829-11	transmembrane protein 176l.1 [Source:ZFIN;Acc:ZDB-GENE-080829-11]	ZFIN
1.79997e-19	0.278326	0.101	0.028	4.02455e-15	twsg1a	9	3.60714	ENSDARG00000104244	twsg1a	https://zfin.org/ZDB-GENE-010509-2	twisted gastrulation BMP signaling modulator 1a [Source:ZFIN;Acc:ZDB-GENE-010509-2]	ZFIN
7.70345e-29	0.33615	0.154	0.043	1.72241e-24	etv4	9	3.5814	ENSDARG00000018303	etv4	https://zfin.org/ZDB-GENE-990415-71	ets variant 4 [Source:ZFIN;Acc:ZDB-GENE-990415-71]	ZFIN
1.19985e-39	0.813061	0.2	0.056	2.68274e-35	pmp22b	9	3.57143	ENSDARG00000060457	pmp22b	https://zfin.org/ZDB-GENE-060421-4337	peripheral myelin protein 22b [Source:ZFIN;Acc:ZDB-GENE-060421-4337]	ZFIN
1.49164e-25	0.462391	0.139	0.039	3.33515e-21	nova2	9	3.5641	ENSDARG00000017673	nova2	https://zfin.org/ZDB-GENE-080211-1	neuro-oncological ventral antigen 2 [Source:ZFIN;Acc:ZDB-GENE-080211-1]	ZFIN
4.01068e-20	0.285374	0.103	0.029	8.96749e-16	phyhd1	9	3.55172	ENSDARG00000029905	phyhd1	https://zfin.org/ZDB-GENE-041114-159	phytanoyl-CoA dioxygenase domain containing 1 [Source:ZFIN;Acc:ZDB-GENE-041114-159]	ZFIN
8.52748e-28	0.425214	0.149	0.042	1.90666e-23	ptk7a	9	3.54762	ENSDARG00000011863	ptk7a	https://zfin.org/ZDB-GENE-050522-216	protein tyrosine kinase 7a [Source:ZFIN;Acc:ZDB-GENE-050522-216]	ZFIN
1.68278e-30	0.593422	0.156	0.044	3.76253e-26	ppap2d	9	3.54545	ENSDARG00000069940	ppap2d	https://zfin.org/ZDB-GENE-061201-42	phosphatidic acid phosphatase type 2D [Source:ZFIN;Acc:ZDB-GENE-061201-42]	ZFIN
2.66659e-21	0.454469	0.116	0.033	5.96222e-17	dlx5a	9	3.51515	ENSDARG00000042296	dlx5a	https://zfin.org/ZDB-GENE-990415-49	distal-less homeobox 5a [Source:ZFIN;Acc:ZDB-GENE-990415-49]	ZFIN
6.42017e-19	0.448131	0.101	0.029	1.43549e-14	BX569787.1	9	3.48276	ENSDARG00000092402	BX569787.1	https://zfin.org/		Clone-based (Ensembl) gene
9.20527e-33	0.43792	0.177	0.051	2.05821e-28	gpc4	9	3.47059	ENSDARG00000015472	gpc4	https://zfin.org/ZDB-GENE-011119-1	glypican 4 [Source:ZFIN;Acc:ZDB-GENE-011119-1]	ZFIN
4.36781e-25	0.387819	0.135	0.039	9.76598e-21	MDFI	9	3.46154	ENSDARG00000089564	MDFI	https://zfin.org/ZDB-GENE-060810-84	MyoD family inhibitor [Source:HGNC Symbol;Acc:HGNC:6967]	HGNC Symbol
2.31382e-21	0.440175	0.114	0.033	5.17346e-17	dipk1c	9	3.45455	ENSDARG00000105040	dipk1c	https://zfin.org/ZDB-GENE-030131-8001	divergent protein kinase domain 1C [Source:ZFIN;Acc:ZDB-GENE-030131-8001]	ZFIN
3.67698e-34	0.753109	0.183	0.053	8.22136e-30	celf2	9	3.45283	ENSDARG00000002131	celf2	https://zfin.org/ZDB-GENE-030826-35	cugbp, Elav-like family member 2 [Source:ZFIN;Acc:ZDB-GENE-030826-35]	ZFIN
4.82407e-34	0.451761	0.183	0.053	1.07861e-29	ctsk	9	3.45283	ENSDARG00000040251	ctsk	https://zfin.org/ZDB-GENE-001205-4	cathepsin K [Source:ZFIN;Acc:ZDB-GENE-001205-4]	ZFIN
4.55973e-30	0.522516	0.164	0.048	1.01951e-25	cald1a	9	3.41667	ENSDARG00000070314	cald1a	https://zfin.org/ZDB-GENE-030131-1629	caldesmon 1a [Source:ZFIN;Acc:ZDB-GENE-030131-1629]	ZFIN
6.4779e-21	0.335404	0.116	0.034	1.44839e-16	ctbp2a	9	3.41176	ENSDARG00000044062	ctbp2a	https://zfin.org/ZDB-GENE-010130-2	C-terminal binding protein 2a [Source:ZFIN;Acc:ZDB-GENE-010130-2]	ZFIN
1.69162e-17	0.255334	0.101	0.03	3.78229e-13	ccdc85b	9	3.36667	ENSDARG00000061543	ccdc85b	https://zfin.org/ZDB-GENE-060130-56	coiled-coil domain containing 85B [Source:ZFIN;Acc:ZDB-GENE-060130-56]	ZFIN
2.76321e-182	1.83403	0.703	0.209	6.17825e-178	sparc	9	3.36364	ENSDARG00000019353	sparc	https://zfin.org/ZDB-GENE-030131-9	secreted protein, acidic, cysteine-rich (osteonectin) [Source:ZFIN;Acc:ZDB-GENE-030131-9]	ZFIN
2.16014e-28	0.412574	0.168	0.05	4.82986e-24	asap1b	9	3.36	ENSDARG00000039729	asap1b	https://zfin.org/ZDB-GENE-091112-16	ArfGAP with SH3 domain, ankyrin repeat and PH domain 1b [Source:ZFIN;Acc:ZDB-GENE-091112-16]	ZFIN
5.83248e-26	0.486487	0.147	0.044	1.30408e-21	nrp1a	9	3.34091	ENSDARG00000102153	nrp1a	https://zfin.org/ZDB-GENE-030519-2	neuropilin 1a [Source:ZFIN;Acc:ZDB-GENE-030519-2]	ZFIN
1.29338e-37	0.732112	0.213	0.065	2.89186e-33	fgfr2	9	3.27692	ENSDARG00000058115	fgfr2	https://zfin.org/ZDB-GENE-030323-1	fibroblast growth factor receptor 2 [Source:ZFIN;Acc:ZDB-GENE-030323-1]	ZFIN
6.26875e-138	1.56748	0.646	0.198	1.40163e-133	marcksl1a	9	3.26263	ENSDARG00000039034	marcksl1a	https://zfin.org/ZDB-GENE-040426-2146	MARCKS-like 1a [Source:ZFIN;Acc:ZDB-GENE-040426-2146]	ZFIN
6.43612e-27	0.351505	0.171	0.053	1.43905e-22	ponzr1	9	3.22642	ENSDARG00000090444	ponzr1	https://zfin.org/ZDB-GENE-070727-1	plac8 onzin related protein 1 [Source:ZFIN;Acc:ZDB-GENE-070727-1]	ZFIN
2.72333e-29	0.390362	0.177	0.055	6.0891e-25	lrp5	9	3.21818	ENSDARG00000006921	lrp5	https://zfin.org/ZDB-GENE-050518-2	low density lipoprotein receptor-related protein 5 [Source:ZFIN;Acc:ZDB-GENE-050518-2]	ZFIN
2.40056e-36	0.618116	0.217	0.069	5.36741e-32	fzd7b	9	3.14493	ENSDARG00000027589	fzd7b	https://zfin.org/ZDB-GENE-990415-229	frizzled class receptor 7b [Source:ZFIN;Acc:ZDB-GENE-990415-229]	ZFIN
4.19662e-21	0.410547	0.135	0.043	9.38322e-17	iqsec1b	9	3.13953	ENSDARG00000016551	iqsec1b	https://zfin.org/ZDB-GENE-120813-1	IQ motif and Sec7 domain 1b [Source:ZFIN;Acc:ZDB-GENE-120813-1]	ZFIN
6.85667e-24	0.316015	0.156	0.05	1.53308e-19	ssuh2rs1	9	3.12	ENSDARG00000063292	ssuh2rs1	https://zfin.org/ZDB-GENE-060929-994	ssu-2 homolog, related sequence 1 [Source:ZFIN;Acc:ZDB-GENE-060929-994]	ZFIN
6.28225e-24	0.377827	0.158	0.051	1.40465e-19	creb3l2	9	3.09804	ENSDARG00000063563	creb3l2	https://zfin.org/ZDB-GENE-070112-1542	cAMP responsive element binding protein 3-like 2 [Source:ZFIN;Acc:ZDB-GENE-070112-1542]	ZFIN
3.35794e-44	0.601205	0.284	0.093	7.50802e-40	fgfr1a	9	3.05376	ENSDARG00000011027	fgfr1a	https://zfin.org/ZDB-GENE-980526-255	fibroblast growth factor receptor 1a [Source:ZFIN;Acc:ZDB-GENE-980526-255]	ZFIN
2.79526e-29	0.480846	0.192	0.063	6.24992e-25	neo1a	9	3.04762	ENSDARG00000102855	neo1a	https://zfin.org/ZDB-GENE-021031-1	neogenin 1a [Source:ZFIN;Acc:ZDB-GENE-021031-1]	ZFIN
1.76014e-20	0.374813	0.143	0.047	3.93551e-16	pbx3b	9	3.04255	ENSDARG00000013615	pbx3b	https://zfin.org/ZDB-GENE-000405-3	pre-B-cell leukemia homeobox 3b [Source:ZFIN;Acc:ZDB-GENE-000405-3]	ZFIN
2.85591e-35	0.519565	0.236	0.079	6.38552e-31	ccnd2a	9	2.98734	ENSDARG00000051748	ccnd2a	https://zfin.org/ZDB-GENE-070424-30	cyclin D2, a [Source:ZFIN;Acc:ZDB-GENE-070424-30]	ZFIN
2.30503e-30	0.61166	0.206	0.07	5.15382e-26	tmtc1	9	2.94286	ENSDARG00000063149	tmtc1	https://zfin.org/ZDB-GENE-070705-219	transmembrane O-mannosyltransferase targeting cadherins 1 [Source:ZFIN;Acc:ZDB-GENE-070705-219]	ZFIN
7.41336e-15	0.427583	0.107	0.037	1.65755e-10	kitlga	9	2.89189	ENSDARG00000070917	kitlga	https://zfin.org/ZDB-GENE-070424-1	kit ligand a [Source:ZFIN;Acc:ZDB-GENE-070424-1]	ZFIN
1.2926e-18	0.294222	0.133	0.046	2.89013e-14	CABZ01068358.1	9	2.8913	ENSDARG00000106669	CABZ01068358.1	https://zfin.org/	uncharacterized LOC562542 [Source:NCBI gene;Acc:562542]	Clone-based (Ensembl) gene
5.59026e-45	0.778263	0.291	0.101	1.24993e-40	mmp14b	9	2.88119	ENSDARG00000008388	mmp14b	https://zfin.org/ZDB-GENE-030901-2	matrix metallopeptidase 14b (membrane-inserted) [Source:ZFIN;Acc:ZDB-GENE-030901-2]	ZFIN
8.15275e-19	0.304479	0.141	0.049	1.82287e-14	atf5b	9	2.87755	ENSDARG00000077785	atf5b	https://zfin.org/ZDB-GENE-030131-2637	activating transcription factor 5b [Source:ZFIN;Acc:ZDB-GENE-030131-2637]	ZFIN
7.09686e-42	0.614099	0.288	0.101	1.58679e-37	yap1	9	2.85149	ENSDARG00000068401	yap1	https://zfin.org/ZDB-GENE-030131-9710	Yes-associated protein 1 [Source:ZFIN;Acc:ZDB-GENE-030131-9710]	ZFIN
1.93191e-19	0.326115	0.145	0.051	4.31955e-15	cx43.4	9	2.84314	ENSDARG00000007099	cx43.4	https://zfin.org/ZDB-GENE-990415-38	connexin 43.4 [Source:ZFIN;Acc:ZDB-GENE-990415-38]	ZFIN
1.19226e-29	0.596647	0.215	0.076	2.66577e-25	wnk1b	9	2.82895	ENSDARG00000039392	wnk1b	https://zfin.org/ZDB-GENE-030131-2656	WNK lysine deficient protein kinase 1b [Source:ZFIN;Acc:ZDB-GENE-030131-2656]	ZFIN
9.19095e-38	0.602225	0.265	0.094	2.055e-33	cd82a	9	2.81915	ENSDARG00000019098	cd82a	https://zfin.org/ZDB-GENE-030131-2818	CD82 molecule a [Source:ZFIN;Acc:ZDB-GENE-030131-2818]	ZFIN
1.40841e-57	1.08302	0.375	0.134	3.14906e-53	foxp4	9	2.79851	ENSDARG00000076120	foxp4	https://zfin.org/ZDB-GENE-101207-1	forkhead box P4 [Source:ZFIN;Acc:ZDB-GENE-101207-1]	ZFIN
1.02072e-17	0.433955	0.137	0.049	2.28222e-13	pard3bb	9	2.79592	ENSDARG00000034555	pard3bb	https://zfin.org/ZDB-GENE-070912-290	par-3 family cell polarity regulator beta b [Source:ZFIN;Acc:ZDB-GENE-070912-290]	ZFIN
1.03304e-28	0.559867	0.206	0.074	2.30978e-24	chp2	9	2.78378	ENSDARG00000025788	chp2	https://zfin.org/ZDB-GENE-030131-5810	calcineurin-like EF-hand protein 2 [Source:ZFIN;Acc:ZDB-GENE-030131-5810]	ZFIN
1.55094e-15	0.269731	0.126	0.046	3.46775e-11	stox1	9	2.73913	ENSDARG00000062593	stox1	https://zfin.org/ZDB-GENE-030925-2	storkhead box 1 [Source:ZFIN;Acc:ZDB-GENE-030925-2]	ZFIN
8.70656e-33	0.752814	0.242	0.089	1.9467e-28	tnfsf10	9	2.7191	ENSDARG00000057241	tnfsf10	https://zfin.org/ZDB-GENE-040718-335	TNF superfamily member 10 [Source:ZFIN;Acc:ZDB-GENE-040718-335]	ZFIN
2.95853e-13	0.27577	0.105	0.039	6.61498e-09	dock1	9	2.69231	ENSDARG00000099093	dock1	https://zfin.org/ZDB-GENE-080108-5	dedicator of cytokinesis 1 [Source:ZFIN;Acc:ZDB-GENE-080108-5]	ZFIN
4.58018e-16	0.395599	0.133	0.05	1.02408e-11	grb10b	9	2.66	ENSDARG00000035308	grb10b	https://zfin.org/ZDB-GENE-091020-12	growth factor receptor-bound protein 10b [Source:ZFIN;Acc:ZDB-GENE-091020-12]	ZFIN
3.18132e-45	1.52404	0.331	0.125	7.1131e-41	igfbp5b	9	2.648	ENSDARG00000025348	igfbp5b	https://zfin.org/ZDB-GENE-040319-2	insulin-like growth factor binding protein 5b [Source:ZFIN;Acc:ZDB-GENE-040319-2]	ZFIN
9.51101e-14	0.258181	0.116	0.044	2.12657e-09	spred1	9	2.63636	ENSDARG00000041449	spred1	https://zfin.org/ZDB-GENE-040426-2338	sprouty related EVH1 domain containing 1 [Source:ZFIN;Acc:ZDB-GENE-040426-2338]	ZFIN
5.70461e-18	0.439456	0.158	0.06	1.27549e-13	pbx1a	9	2.63333	ENSDARG00000100494	pbx1a	https://zfin.org/ZDB-GENE-000405-1	pre-B-cell leukemia homeobox 1a [Source:ZFIN;Acc:ZDB-GENE-000405-1]	ZFIN
1.73633e-49	0.877537	0.352	0.134	3.88226e-45	angptl4	9	2.62687	ENSDARG00000035859	angptl4	https://zfin.org/ZDB-GENE-041111-222	angiopoietin-like 4 [Source:ZFIN;Acc:ZDB-GENE-041111-222]	ZFIN
2.33188e-16	0.351098	0.139	0.053	5.21386e-12	rbms1a	9	2.62264	ENSDARG00000074023	rbms1a	https://zfin.org/ZDB-GENE-030131-4967	RNA binding motif, single stranded interacting protein 1a [Source:ZFIN;Acc:ZDB-GENE-030131-4967]	ZFIN
6.19618e-18	0.327318	0.154	0.059	1.3854e-13	CABZ01058650.1	9	2.61017	ENSDARG00000101063	CABZ01058650.1	https://zfin.org/	thiosulfate sulfurtransferase/rhodanese-like domain-containing protein 1 [Source:NCBI gene;Acc:561325]	Clone-based (Ensembl) gene
1.39736e-46	1.1543	0.341	0.131	3.12436e-42	add3a	9	2.60305	ENSDARG00000040874	add3a	https://zfin.org/ZDB-GENE-030131-2721	adducin 3 (gamma) a [Source:ZFIN;Acc:ZDB-GENE-030131-2721]	ZFIN
1.39039e-17	0.42824	0.156	0.06	3.10878e-13	zgc:110158	9	2.6	ENSDARG00000056490	zgc:110158	https://zfin.org/ZDB-GENE-050522-195	zgc:110158 [Source:ZFIN;Acc:ZDB-GENE-050522-195]	ZFIN
2.49726e-13	0.41664	0.116	0.045	5.58361e-09	dkk3b	9	2.57778	ENSDARG00000070683	dkk3b	https://zfin.org/ZDB-GENE-061207-74	dickkopf WNT signaling pathway inhibitor 3b [Source:ZFIN;Acc:ZDB-GENE-061207-74]	ZFIN
1.95172e-16	0.560967	0.139	0.054	4.36385e-12	raraa	9	2.57407	ENSDARG00000056783	raraa	https://zfin.org/ZDB-GENE-980526-284	retinoic acid receptor, alpha a [Source:ZFIN;Acc:ZDB-GENE-980526-284]	ZFIN
3.56891e-24	0.577121	0.198	0.077	7.97973e-20	sdc2	9	2.57143	ENSDARG00000002731	sdc2	https://zfin.org/ZDB-GENE-021206-3	syndecan 2 [Source:ZFIN;Acc:ZDB-GENE-021206-3]	ZFIN
3.84341e-18	0.387068	0.158	0.062	8.59348e-14	si:ch73-237c6.1	9	2.54839	ENSDARG00000078114	si:ch73-237c6.1	https://zfin.org/ZDB-GENE-081105-55	si:ch73-237c6.1 [Source:ZFIN;Acc:ZDB-GENE-081105-55]	ZFIN
5.19925e-21	0.49048	0.185	0.073	1.1625e-16	cdo1	9	2.53425	ENSDARG00000099389	cdo1	https://zfin.org/ZDB-GENE-040426-1704	cysteine dioxygenase, type I [Source:ZFIN;Acc:ZDB-GENE-040426-1704]	ZFIN
5.49715e-16	0.30807	0.149	0.059	1.22911e-11	agrn	9	2.52542	ENSDARG00000079388	agrn	https://zfin.org/ZDB-GENE-030131-1033	agrin [Source:ZFIN;Acc:ZDB-GENE-030131-1033]	ZFIN
1.16421e-20	0.497675	0.183	0.073	2.60306e-16	slc7a8a	9	2.50685	ENSDARG00000075831	slc7a8a	https://zfin.org/ZDB-GENE-121120-2	solute carrier family 7 member 8a [Source:ZFIN;Acc:ZDB-GENE-121120-2]	ZFIN
7.73521e-17	0.374296	0.16	0.064	1.72952e-12	auts2a	9	2.5	ENSDARG00000056427	auts2a	https://zfin.org/ZDB-GENE-030616-571	activator of transcription and developmental regulator AUTS2 a [Source:ZFIN;Acc:ZDB-GENE-030616-571]	ZFIN
1.57016e-19	0.466546	0.183	0.074	3.51072e-15	si:ch211-223l2.4	9	2.47297	ENSDARG00000099385	si:ch211-223l2.4	https://zfin.org/ZDB-GENE-141222-12	si:ch211-223l2.4 [Source:ZFIN;Acc:ZDB-GENE-141222-12]	ZFIN
3.3658e-16	0.321748	0.158	0.064	7.5256e-12	CABZ01080702.1	9	2.46875	ENSDARG00000100562	CABZ01080702.1	https://zfin.org/		Clone-based (Ensembl) gene
2.58226e-16	0.414079	0.16	0.065	5.77368e-12	tead1b	9	2.46154	ENSDARG00000059483	tead1b	https://zfin.org/ZDB-GENE-091013-5	TEA domain family member 1b [Source:ZFIN;Acc:ZDB-GENE-091013-5]	ZFIN
7.53668e-11	0.306878	0.103	0.042	1.68513e-06	sh3bp5a	9	2.45238	ENSDARG00000100529	sh3bp5a	https://zfin.org/ZDB-GENE-111111-2	SH3-domain binding protein 5a (BTK-associated) [Source:ZFIN;Acc:ZDB-GENE-111111-2]	ZFIN
1.14895e-11	0.383021	0.114	0.047	2.56893e-07	vasnb	9	2.42553	ENSDARG00000102565	vasnb	https://zfin.org/ZDB-GENE-110714-1	vasorin b [Source:ZFIN;Acc:ZDB-GENE-110714-1]	ZFIN
4.94344e-18	0.399735	0.179	0.074	1.1053e-13	rnd3a	9	2.41892	ENSDARG00000076799	rnd3a	https://zfin.org/ZDB-GENE-010319-40	Rho family GTPase 3a [Source:ZFIN;Acc:ZDB-GENE-010319-40]	ZFIN
1.19767e-17	0.424328	0.171	0.071	2.67788e-13	pdk2a	9	2.40845	ENSDARG00000020876	pdk2a	https://zfin.org/ZDB-GENE-120910-1	pyruvate dehydrogenase kinase, isozyme 2a [Source:ZFIN;Acc:ZDB-GENE-120910-1]	ZFIN
4.22161e-12	0.286676	0.124	0.052	9.43911e-08	palm1b	9	2.38462	ENSDARG00000007818	palm1b	https://zfin.org/ZDB-GENE-040426-1147	paralemmin 1b [Source:ZFIN;Acc:ZDB-GENE-040426-1147]	ZFIN
6.88035e-23	0.528595	0.227	0.097	1.53838e-18	serpine2	9	2.34021	ENSDARG00000029353	serpine2	https://zfin.org/ZDB-GENE-040426-848	serpin peptidase inhibitor, clade E (nexin, plasminogen activator inhibitor type 1), member 2 [Source:ZFIN;Acc:ZDB-GENE-040426-848]	ZFIN
6.76492e-33	0.622599	0.305	0.132	1.51257e-28	rarga	9	2.31061	ENSDARG00000034117	rarga	https://zfin.org/ZDB-GENE-980526-531	retinoic acid receptor gamma a [Source:ZFIN;Acc:ZDB-GENE-980526-531]	ZFIN
1.5462e-14	0.318123	0.158	0.069	3.45715e-10	creg2	9	2.28986	ENSDARG00000000666	creg2	https://zfin.org/ZDB-GENE-041114-173	cellular repressor of E1A-stimulated genes 2 [Source:ZFIN;Acc:ZDB-GENE-041114-173]	ZFIN
1.3636e-25	0.625696	0.261	0.114	3.04888e-21	lsp1	9	2.28947	ENSDARG00000027310	lsp1	https://zfin.org/ZDB-GENE-131127-171	lymphocyte specific protein 1 [Source:ZFIN;Acc:ZDB-GENE-131127-171]	ZFIN
2.43717e-11	0.259513	0.128	0.056	5.44927e-07	anxa3b	9	2.28571	ENSDARG00000044254	anxa3b	https://zfin.org/ZDB-GENE-041114-128	annexin A3b [Source:ZFIN;Acc:ZDB-GENE-041114-128]	ZFIN
7.3796e-15	0.354083	0.175	0.077	1.65e-10	abcc5	9	2.27273	ENSDARG00000061233	abcc5	https://zfin.org/ZDB-GENE-050517-17	ATP-binding cassette, sub-family C (CFTR/MRP), member 5 [Source:ZFIN;Acc:ZDB-GENE-050517-17]	ZFIN
9.20734e-18	0.483746	0.202	0.09	2.05867e-13	flna	9	2.24444	ENSDARG00000074201	flna	https://zfin.org/ZDB-GENE-030131-2145	filamin A, alpha (actin binding protein 280) [Source:ZFIN;Acc:ZDB-GENE-030131-2145]	ZFIN
2.30756e-09	0.250952	0.112	0.05	5.15947e-05	cpe	9	2.24	ENSDARG00000055874	cpe	https://zfin.org/ZDB-GENE-090313-68	carboxypeptidase E [Source:ZFIN;Acc:ZDB-GENE-090313-68]	ZFIN
1.19995e-16	0.393585	0.196	0.088	2.68296e-12	dusp6	9	2.22727	ENSDARG00000070914	dusp6	https://zfin.org/ZDB-GENE-030613-1	dual specificity phosphatase 6 [Source:ZFIN;Acc:ZDB-GENE-030613-1]	ZFIN
1.7898e-23	0.61699	0.274	0.126	4.00182e-19	emp2	9	2.1746	ENSDARG00000044588	emp2	https://zfin.org/ZDB-GENE-040822-24	epithelial membrane protein 2 [Source:ZFIN;Acc:ZDB-GENE-040822-24]	ZFIN
1.01546e-35	0.716776	0.345	0.159	2.27046e-31	si:dkey-7j14.6	9	2.16981	ENSDARG00000090552	si:dkey-7j14.6	https://zfin.org/ZDB-GENE-030131-8466	si:dkey-7j14.6 [Source:ZFIN;Acc:ZDB-GENE-030131-8466]	ZFIN
7.75122e-15	0.39028	0.181	0.085	1.7331e-10	ddah2	9	2.12941	ENSDARG00000105009	ddah2	https://zfin.org/ZDB-GENE-030131-913	dimethylarginine dimethylaminohydrolase 2 [Source:ZFIN;Acc:ZDB-GENE-030131-913]	ZFIN
3.65862e-12	0.33137	0.149	0.07	8.18031e-08	klf15	9	2.12857	ENSDARG00000091127	klf15	https://zfin.org/ZDB-GENE-030131-7844	Kruppel-like factor 15 [Source:ZFIN;Acc:ZDB-GENE-030131-7844]	ZFIN
5.33558e-19	0.469352	0.234	0.11	1.19298e-14	notch2	9	2.12727	ENSDARG00000043130	notch2	https://zfin.org/ZDB-GENE-000329-4	notch receptor 2 [Source:ZFIN;Acc:ZDB-GENE-000329-4]	ZFIN
2.10791e-16	0.450186	0.208	0.099	4.71306e-12	skia	9	2.10101	ENSDARG00000042151	skia	https://zfin.org/ZDB-GENE-990715-9	v-ski avian sarcoma viral oncogene homolog a [Source:ZFIN;Acc:ZDB-GENE-990715-9]	ZFIN
9.3449e-22	0.441609	0.282	0.136	2.08943e-17	gsta.1	9	2.07353	ENSDARG00000090228	gsta.1	https://zfin.org/ZDB-GENE-040426-2720	glutathione S-transferase, alpha tandem duplicate 1 [Source:ZFIN;Acc:ZDB-GENE-040426-2720]	ZFIN
7.89294e-11	0.349413	0.141	0.068	1.76478e-06	HACD4	9	2.07353	ENSDARG00000102221	HACD4	https://zfin.org/ZDB-GENE-030131-3627	3-hydroxyacyl-CoA dehydratase 4 [Source:HGNC Symbol;Acc:HGNC:20920]	HGNC Symbol
4.31023e-11	0.307507	0.149	0.072	9.63724e-07	pank2	9	2.06944	ENSDARG00000003311	pank2	https://zfin.org/ZDB-GENE-070112-1952	pantothenate kinase 2 [Source:ZFIN;Acc:ZDB-GENE-070112-1952]	ZFIN
1.94553e-18	0.474543	0.236	0.115	4.35001e-14	gstm.1	9	2.05217	ENSDARG00000042533	gstm.1	https://zfin.org/ZDB-GENE-030911-2	glutathione S-transferase mu, tandem duplicate 1 [Source:ZFIN;Acc:ZDB-GENE-030911-2]	ZFIN
3.21996e-20	0.487967	0.259	0.127	7.19951e-16	wls	9	2.03937	ENSDARG00000009534	wls	https://zfin.org/ZDB-GENE-040426-2161	Wnt ligand secretion mediator [Source:ZFIN;Acc:ZDB-GENE-040426-2161]	ZFIN
6.12799e-09	0.376542	0.124	0.061	0.000137016	slco2b1	9	2.03279	ENSDARG00000054609	slco2b1	https://zfin.org/ZDB-GENE-051023-6	solute carrier organic anion transporter family, member 2B1 [Source:ZFIN;Acc:ZDB-GENE-051023-6]	ZFIN
6.45433e-11	0.373053	0.162	0.081	1.44312e-06	igf1rb	9	2	ENSDARG00000034434	igf1rb	https://zfin.org/ZDB-GENE-020503-2	insulin-like growth factor 1b receptor [Source:ZFIN;Acc:ZDB-GENE-020503-2]	ZFIN
1.64561e-17	0.480304	0.24	0.121	3.67943e-13	si:dkey-239h2.3	9	1.98347	ENSDARG00000092033	si:dkey-239h2.3	https://zfin.org/ZDB-GENE-081104-383	si:dkey-239h2.3 [Source:ZFIN;Acc:ZDB-GENE-081104-383]	ZFIN
2.67646e-08	0.306913	0.124	0.063	0.000598429	homer3b	9	1.96825	ENSDARG00000010789	homer3b	https://zfin.org/ZDB-GENE-040426-739	homer scaffold protein 3b [Source:ZFIN;Acc:ZDB-GENE-040426-739]	ZFIN
3.22691e-10	0.503225	0.16	0.082	7.21506e-06	col18a1a	9	1.95122	ENSDARG00000036558	col18a1a	https://zfin.org/ZDB-GENE-030516-3	collagen type XVIII alpha 1 chain a [Source:ZFIN;Acc:ZDB-GENE-030516-3]	ZFIN
8.77792e-89	1.19201	0.667	0.343	1.96266e-84	selenop	9	1.94461	ENSDARG00000093549	selenop	https://zfin.org/ZDB-GENE-030311-1	selenoprotein P [Source:ZFIN;Acc:ZDB-GENE-030311-1]	ZFIN
2.04989e-13	0.510834	0.2	0.103	4.58335e-09	arid5b	9	1.94175	ENSDARG00000037196	arid5b	https://zfin.org/ZDB-GENE-121214-272	AT-rich interaction domain 5B [Source:ZFIN;Acc:ZDB-GENE-121214-272]	ZFIN
1.66249e-07	0.265407	0.124	0.065	0.00371716	ulk2	9	1.90769	ENSDARG00000097205	ulk2	https://zfin.org/ZDB-GENE-090218-30	unc-51 like autophagy activating kinase 2 [Source:ZFIN;Acc:ZDB-GENE-090218-30]	ZFIN
1.85269e-11	0.359218	0.181	0.095	4.14244e-07	sept10	9	1.90526	ENSDARG00000099236	sept10	https://zfin.org/ZDB-GENE-050417-3	septin 10 [Source:ZFIN;Acc:ZDB-GENE-050417-3]	ZFIN
1.46482e-11	0.32684	0.189	0.1	3.27519e-07	ssbp4	9	1.89	ENSDARG00000056483	ssbp4	https://zfin.org/ZDB-GENE-030131-469	single stranded DNA binding protein 4 [Source:ZFIN;Acc:ZDB-GENE-030131-469]	ZFIN
3.77548e-19	0.529923	0.282	0.15	8.4416e-15	ms4a17a.11	9	1.88	ENSDARG00000094809	ms4a17a.11	https://zfin.org/ZDB-GENE-050417-157	membrane-spanning 4-domains, subfamily A, member 17A.11 [Source:ZFIN;Acc:ZDB-GENE-050417-157]	ZFIN
1.42905e-08	0.361063	0.141	0.075	0.000319521	sox6	9	1.88	ENSDARG00000015536	sox6	https://zfin.org/ZDB-GENE-081120-6	SRY-box transcription factor 6 [Source:ZFIN;Acc:ZDB-GENE-081120-6]	ZFIN
8.19555e-13	0.353356	0.223	0.121	1.83244e-08	tnrc18	9	1.84298	ENSDARG00000077052	tnrc18	https://zfin.org/ZDB-GENE-100326-1	trinucleotide repeat containing 18 [Source:ZFIN;Acc:ZDB-GENE-100326-1]	ZFIN
3.96121e-06	0.397379	0.112	0.061	0.0885688	col4a6	9	1.83607	ENSDARG00000052061	col4a6	https://zfin.org/ZDB-GENE-101001-2	collagen, type IV, alpha 6 [Source:ZFIN;Acc:ZDB-GENE-101001-2]	ZFIN
9.79993e-18	0.602066	0.282	0.154	2.19117e-13	zfp36l2	9	1.83117	ENSDARG00000021806	zfp36l2	https://zfin.org/ZDB-GENE-030131-5873	zinc finger protein 36, C3H type-like 2 [Source:ZFIN;Acc:ZDB-GENE-030131-5873]	ZFIN
9.25596e-07	0.340085	0.12	0.066	0.0206954	jund	9	1.81818	ENSDARG00000067850	jund	https://zfin.org/ZDB-GENE-070725-2	JunD proto-oncogene, AP-1 transcription factor subunit [Source:ZFIN;Acc:ZDB-GENE-070725-2]	ZFIN
9.60978e-12	0.275847	0.229	0.126	2.14865e-07	ptbp1b	9	1.81746	ENSDARG00000031907	ptbp1b	https://zfin.org/ZDB-GENE-030131-9796	polypyrimidine tract binding protein 1b [Source:ZFIN;Acc:ZDB-GENE-030131-9796]	ZFIN
3.48715e-06	0.522396	0.116	0.064	0.0779691	col4a5	9	1.8125	ENSDARG00000052063	col4a5	https://zfin.org/ZDB-GENE-030131-2281	collagen, type IV, alpha 5 (Alport syndrome) [Source:ZFIN;Acc:ZDB-GENE-030131-2281]	ZFIN
7.55189e-06	0.276328	0.114	0.063	0.168853	her6	9	1.80952	ENSDARG00000006514	her6	https://zfin.org/ZDB-GENE-980526-144	hairy-related 6 [Source:ZFIN;Acc:ZDB-GENE-980526-144]	ZFIN
4.89153e-16	0.541313	0.265	0.148	1.0937e-11	tln1	9	1.79054	ENSDARG00000100729	tln1	https://zfin.org/ZDB-GENE-031002-48	talin 1 [Source:ZFIN;Acc:ZDB-GENE-031002-48]	ZFIN
9.69766e-14	0.447076	0.259	0.145	2.1683e-09	ccnd1	9	1.78621	ENSDARG00000101637	ccnd1	https://zfin.org/ZDB-GENE-980526-176	cyclin D1 [Source:ZFIN;Acc:ZDB-GENE-980526-176]	ZFIN
1.57557e-22	0.632129	0.366	0.207	3.52283e-18	CR383676.3	9	1.76812	ENSDARG00000105368	CR383676.3	https://zfin.org/		Clone-based (Ensembl) gene
1.60866e-06	0.461408	0.12	0.068	0.0359681	ddr1	9	1.76471	ENSDARG00000078523	ddr1	https://zfin.org/ZDB-GENE-060323-2	discoidin domain receptor tyrosine kinase 1 [Source:ZFIN;Acc:ZDB-GENE-060323-2]	ZFIN
1.9418e-15	0.531606	0.284	0.163	4.34168e-11	pbx4	9	1.74233	ENSDARG00000052150	pbx4	https://zfin.org/ZDB-GENE-000201-18	pre-B-cell leukemia transcription factor 4 [Source:ZFIN;Acc:ZDB-GENE-000201-18]	ZFIN
5.62602e-27	0.701433	0.392	0.225	1.25792e-22	mknk2b	9	1.74222	ENSDARG00000015164	mknk2b	https://zfin.org/ZDB-GENE-030829-2	MAPK interacting serine/threonine kinase 2b [Source:ZFIN;Acc:ZDB-GENE-030829-2]	ZFIN
4.06751e-05	0.289002	0.101	0.058	0.909456	pag1	9	1.74138	ENSDARG00000055875	pag1	https://zfin.org/ZDB-GENE-060503-586	phosphoprotein membrane anchor with glycosphingolipid microdomains 1 [Source:ZFIN;Acc:ZDB-GENE-060503-586]	ZFIN
2.64926e-06	0.314608	0.128	0.074	0.0592348	tfpia	9	1.72973	ENSDARG00000034718	tfpia	https://zfin.org/ZDB-GENE-030711-1	tissue factor pathway inhibitor a [Source:ZFIN;Acc:ZDB-GENE-030711-1]	ZFIN
1.99073e-05	0.282761	0.114	0.066	0.445107	wu:fc21g02	9	1.72727	ENSDARG00000094133	wu:fc21g02	https://zfin.org/ZDB-GENE-030131-2925	wu:fc21g02 [Source:ZFIN;Acc:ZDB-GENE-030131-2925]	ZFIN
3.43527e-12	0.469686	0.24	0.139	7.68093e-08	tcf3b	9	1.72662	ENSDARG00000099999	tcf3b	https://zfin.org/ZDB-GENE-051113-64	transcription factor 3b [Source:ZFIN;Acc:ZDB-GENE-051113-64]	ZFIN
1.93834e-06	0.257118	0.126	0.073	0.0433393	txndc5	9	1.72603	ENSDARG00000009342	txndc5	https://zfin.org/ZDB-GENE-040426-1951	thioredoxin domain containing 5 [Source:ZFIN;Acc:ZDB-GENE-040426-1951]	ZFIN
1.38748e-08	0.440689	0.181	0.105	0.000310227	si:ch211-105c13.3	9	1.72381	ENSDARG00000089441	si:ch211-105c13.3	https://zfin.org/ZDB-GENE-030131-4483	si:ch211-105c13.3 [Source:ZFIN;Acc:ZDB-GENE-030131-4483]	ZFIN
4.67416e-07	0.354719	0.147	0.086	0.010451	dock7	9	1.7093	ENSDARG00000078675	dock7	https://zfin.org/ZDB-GENE-050302-15	dedicator of cytokinesis 7 [Source:ZFIN;Acc:ZDB-GENE-050302-15]	ZFIN
3.61493e-22	0.599121	0.381	0.226	8.08261e-18	qkia	9	1.68584	ENSDARG00000097478	qkia	https://zfin.org/ZDB-GENE-990415-230	QKI, KH domain containing, RNA binding a [Source:ZFIN;Acc:ZDB-GENE-990415-230]	ZFIN
5.08741e-08	0.406195	0.177	0.107	0.00113749	stau1	9	1.65421	ENSDARG00000044182	stau1	https://zfin.org/ZDB-GENE-030131-6372	staufen double-stranded RNA binding protein 1 [Source:ZFIN;Acc:ZDB-GENE-030131-6372]	ZFIN
1.30974e-22	0.613578	0.425	0.257	2.92846e-18	cebpd	9	1.6537	ENSDARG00000087303	cebpd	https://zfin.org/ZDB-GENE-020111-4	CCAAT enhancer binding protein delta [Source:ZFIN;Acc:ZDB-GENE-020111-4]	ZFIN
1.19094e-19	0.628664	0.339	0.205	2.66282e-15	gstz1	9	1.65366	ENSDARG00000027984	gstz1	https://zfin.org/ZDB-GENE-040718-184	glutathione S-transferase zeta 1 [Source:ZFIN;Acc:ZDB-GENE-040718-184]	ZFIN
1.12352e-06	0.409177	0.152	0.092	0.0251208	amotl2a	9	1.65217	ENSDARG00000061923	amotl2a	https://zfin.org/ZDB-GENE-030131-9770	angiomotin like 2a [Source:ZFIN;Acc:ZDB-GENE-030131-9770]	ZFIN
2.22441e-05	0.268889	0.131	0.081	0.497356	plagx	9	1.61728	ENSDARG00000036855	plagx	https://zfin.org/ZDB-GENE-030131-839	pleiomorphic adenoma gene X [Source:ZFIN;Acc:ZDB-GENE-030131-839]	ZFIN
1.35414e-06	0.300874	0.171	0.107	0.0302771	cd82b	9	1.59813	ENSDARG00000026070	cd82b	https://zfin.org/ZDB-GENE-030131-2857	CD82 molecule b [Source:ZFIN;Acc:ZDB-GENE-030131-2857]	ZFIN
7.89092e-11	0.528309	0.263	0.165	1.76433e-06	CR847566.1	9	1.59394	ENSDARG00000093232	CR847566.1	https://zfin.org/		Clone-based (Ensembl) gene
3.96466e-06	0.288419	0.164	0.103	0.0886458	trim71	9	1.59223	ENSDARG00000075593	trim71	https://zfin.org/ZDB-GENE-040128-1	tripartite motif containing 71, E3 ubiquitin protein ligase [Source:ZFIN;Acc:ZDB-GENE-040128-1]	ZFIN
3.58566e-08	0.49354	0.213	0.135	0.000801717	appb	9	1.57778	ENSDARG00000055543	appb	https://zfin.org/ZDB-GENE-020220-1	amyloid beta (A4) precursor protein b [Source:ZFIN;Acc:ZDB-GENE-020220-1]	ZFIN
2.86968e-15	0.627889	0.341	0.217	6.41631e-11	zfhx3	9	1.57143	ENSDARG00000103057	zfhx3	https://zfin.org/ZDB-GENE-030131-7577	zinc finger homeobox 3 [Source:ZFIN;Acc:ZDB-GENE-030131-7577]	ZFIN
0.000107074	0.253313	0.124	0.079	1	pdia7	9	1.56962	ENSDARG00000014015	pdia7	https://zfin.org/ZDB-GENE-040426-2238	protein disulfide isomerase family A, member 7 [Source:ZFIN;Acc:ZDB-GENE-040426-2238]	ZFIN
6.05158e-09	0.381774	0.234	0.15	0.000135307	tspan7	9	1.56	ENSDARG00000015759	tspan7	https://zfin.org/ZDB-GENE-030131-5435	tetraspanin 7 [Source:ZFIN;Acc:ZDB-GENE-030131-5435]	ZFIN
2.7311e-28	0.674208	0.522	0.335	6.10648e-24	sesn1	9	1.55821	ENSDARG00000020693	sesn1	https://zfin.org/ZDB-GENE-040718-408	sestrin 1 [Source:ZFIN;Acc:ZDB-GENE-040718-408]	ZFIN
2.31307e-06	0.294704	0.177	0.114	0.0517178	znf609b	9	1.55263	ENSDARG00000104530	znf609b	https://zfin.org/ZDB-GENE-030131-5095	zinc finger protein 609b [Source:ZFIN;Acc:ZDB-GENE-030131-5095]	ZFIN
4.79505e-05	0.254399	0.141	0.091	1	cbx1b	9	1.54945	ENSDARG00000054442	cbx1b	https://zfin.org/ZDB-GENE-040625-68	chromobox homolog 1b (HP1 beta homolog Drosophila) [Source:ZFIN;Acc:ZDB-GENE-040625-68]	ZFIN
0.000766002	0.317048	0.105	0.068	1	hoxc3a	9	1.54412	ENSDARG00000070339	hoxc3a	https://zfin.org/ZDB-GENE-980526-532	homeobox C3a [Source:ZFIN;Acc:ZDB-GENE-980526-532]	ZFIN
2.96521e-07	0.440423	0.196	0.127	0.00662991	gamt	9	1.54331	ENSDARG00000070844	gamt	https://zfin.org/ZDB-GENE-051030-97	guanidinoacetate N-methyltransferase [Source:ZFIN;Acc:ZDB-GENE-051030-97]	ZFIN
6.60808e-06	0.297044	0.179	0.117	0.14775	zfp36l1b	9	1.52991	ENSDARG00000021443	zfp36l1b	https://zfin.org/ZDB-GENE-030131-2391	zinc finger protein 36, C3H type-like 1b [Source:ZFIN;Acc:ZDB-GENE-030131-2391]	ZFIN
1.22074e-07	0.546244	0.215	0.141	0.00272945	bambia	9	1.52482	ENSDARG00000055381	bambia	https://zfin.org/ZDB-GENE-010416-1	BMP and activin membrane-bound inhibitor (Xenopus laevis) homolog a [Source:ZFIN;Acc:ZDB-GENE-010416-1]	ZFIN
1.10191e-06	0.361435	0.192	0.126	0.0246375	sdad1	9	1.52381	ENSDARG00000105117	sdad1	https://zfin.org/ZDB-GENE-021213-1	SDA1 domain containing 1 [Source:ZFIN;Acc:ZDB-GENE-021213-1]	ZFIN
1.60682e-06	0.296391	0.192	0.126	0.0359268	si:dkeyp-113d7.1	9	1.52381	ENSDARG00000059109	si:dkeyp-113d7.1	https://zfin.org/ZDB-GENE-030131-755	si:dkeyp-113d7.1 [Source:ZFIN;Acc:ZDB-GENE-030131-755]	ZFIN
3.37131e-21	0.693795	0.432	0.287	7.53792e-17	tob1b	9	1.50523	ENSDARG00000021372	tob1b	https://zfin.org/ZDB-GENE-040426-2151	transducer of ERBB2, 1b [Source:ZFIN;Acc:ZDB-GENE-040426-2151]	ZFIN
6.53525e-05	0.314489	0.149	0.099	1	lrig2	9	1.50505	ENSDARG00000078561	lrig2	https://zfin.org/ZDB-GENE-041111-75	leucine-rich repeats and immunoglobulin-like domains 2 [Source:ZFIN;Acc:ZDB-GENE-041111-75]	ZFIN
0.000107578	0.290014	0.152	0.102	1	bmpr1aa	9	1.4902	ENSDARG00000019728	bmpr1aa	https://zfin.org/ZDB-GENE-000502-1	bone morphogenetic protein receptor, type IAa [Source:ZFIN;Acc:ZDB-GENE-000502-1]	ZFIN
4.64872e-13	0.476856	0.356	0.244	1.03941e-08	plscr3b	9	1.45902	ENSDARG00000069432	plscr3b	https://zfin.org/ZDB-GENE-040426-2517	phospholipid scramblase 3b [Source:ZFIN;Acc:ZDB-GENE-040426-2517]	ZFIN
6.74647e-10	0.582912	0.28	0.192	1.50844e-05	srgap3	9	1.45833	ENSDARG00000060309	srgap3	https://zfin.org/ZDB-GENE-060524-4	SLIT-ROBO Rho GTPase activating protein 3 [Source:ZFIN;Acc:ZDB-GENE-060524-4]	ZFIN
3.99171e-05	0.275507	0.173	0.119	0.892507	slc20a2	9	1.45378	ENSDARG00000060796	slc20a2	https://zfin.org/ZDB-GENE-060929-828	solute carrier family 20 member 2 [Source:ZFIN;Acc:ZDB-GENE-060929-828]	ZFIN
7.09698e-29	0.90209	0.543	0.374	1.58681e-24	id1	9	1.45187	ENSDARG00000040764	id1	https://zfin.org/ZDB-GENE-990415-96	inhibitor of DNA binding 1, HLH protein [Source:ZFIN;Acc:ZDB-GENE-990415-96]	ZFIN
2.85954e-23	0.677769	0.516	0.357	6.39364e-19	dedd1	9	1.44538	ENSDARG00000002758	dedd1	https://zfin.org/ZDB-GENE-000616-2	death effector domain-containing 1 [Source:ZFIN;Acc:ZDB-GENE-000616-2]	ZFIN
1.2745e-10	0.326217	0.383	0.265	2.84966e-06	fxyd6l	9	1.44528	ENSDARG00000097057	fxyd6l	https://zfin.org/ZDB-GENE-071205-8	FXYD domain containing ion transport regulator 6 like [Source:ZFIN;Acc:ZDB-GENE-071205-8]	ZFIN
1.82443e-12	0.519488	0.341	0.236	4.07925e-08	igf2bp1	9	1.44492	ENSDARG00000061478	igf2bp1	https://zfin.org/ZDB-GENE-060929-1258	insulin-like growth factor 2 mRNA binding protein 1 [Source:ZFIN;Acc:ZDB-GENE-060929-1258]	ZFIN
0.00155426	0.278574	0.12	0.084	1	ube2e2	9	1.42857	ENSDARG00000034670	ube2e2	https://zfin.org/ZDB-GENE-040801-237	ubiquitin-conjugating enzyme E2E 2 [Source:ZFIN;Acc:ZDB-GENE-040801-237]	ZFIN
0.000427891	0.386395	0.143	0.101	1	meis1a	9	1.41584	ENSDARG00000002937	meis1a	https://zfin.org/ZDB-GENE-020122-3	Meis homeobox 1 a [Source:ZFIN;Acc:ZDB-GENE-020122-3]	ZFIN
0.00156669	0.37402	0.133	0.094	1	nop2	9	1.41489	ENSDARG00000043304	nop2	https://zfin.org/ZDB-GENE-050309-7	NOP2 nucleolar protein homolog (yeast) [Source:ZFIN;Acc:ZDB-GENE-050309-7]	ZFIN
5.24755e-07	0.317058	0.246	0.174	0.011733	znf395a	9	1.41379	ENSDARG00000060113	znf395a	https://zfin.org/ZDB-GENE-061215-52	zinc finger protein 395a [Source:ZFIN;Acc:ZDB-GENE-061215-52]	ZFIN
0.000530493	0.273996	0.154	0.109	1	srgap2	9	1.41284	ENSDARG00000032161	srgap2	https://zfin.org/ZDB-GENE-060915-2	SLIT-ROBO Rho GTPase activating protein 2 [Source:ZFIN;Acc:ZDB-GENE-060915-2]	ZFIN
4.09128e-16	0.522721	0.444	0.315	9.1477e-12	rsl1d1	9	1.40952	ENSDARG00000055868	rsl1d1	https://zfin.org/ZDB-GENE-130603-67	ribosomal L1 domain containing 1 [Source:ZFIN;Acc:ZDB-GENE-130603-67]	ZFIN
3.48274e-15	0.545651	0.406	0.289	7.78706e-11	vdrb	9	1.40484	ENSDARG00000070721	vdrb	https://zfin.org/ZDB-GENE-080403-10	vitamin D receptor b [Source:ZFIN;Acc:ZDB-GENE-080403-10]	ZFIN
7.44498e-07	0.302834	0.284	0.204	0.0166462	npm1a	9	1.39216	ENSDARG00000014329	npm1a	https://zfin.org/ZDB-GENE-021028-1	nucleophosmin 1a [Source:ZFIN;Acc:ZDB-GENE-021028-1]	ZFIN
0.00674129	0.267244	0.114	0.082	1	arhgef4	9	1.39024	ENSDARG00000012914	arhgef4	https://zfin.org/ZDB-GENE-070912-575	Rho guanine nucleotide exchange factor (GEF) 4 [Source:ZFIN;Acc:ZDB-GENE-070912-575]	ZFIN
0.000199802	0.280871	0.179	0.129	1	rbfox2	9	1.3876	ENSDARG00000052182	rbfox2	https://zfin.org/ZDB-GENE-040426-2464	RNA binding fox-1 homolog 2 [Source:ZFIN;Acc:ZDB-GENE-040426-2464]	ZFIN
0.000146856	0.318103	0.183	0.133	1	tcf7l1a	9	1.37594	ENSDARG00000038159	tcf7l1a	https://zfin.org/ZDB-GENE-980605-30	transcription factor 7 like 1a [Source:ZFIN;Acc:ZDB-GENE-980605-30]	ZFIN
1.26551e-06	0.510729	0.253	0.186	0.0282955	meis1b	9	1.36022	ENSDARG00000012078	meis1b	https://zfin.org/ZDB-GENE-020122-1	Meis homeobox 1 b [Source:ZFIN;Acc:ZDB-GENE-020122-1]	ZFIN
0.000836326	0.329464	0.166	0.124	1	rbm19	9	1.33871	ENSDARG00000042590	rbm19	https://zfin.org/ZDB-GENE-031125-3	RNA binding motif protein 19 [Source:ZFIN;Acc:ZDB-GENE-031125-3]	ZFIN
1.5474e-09	0.395504	0.404	0.304	3.45984e-05	pleca	9	1.32895	ENSDARG00000062590	pleca	https://zfin.org/ZDB-GENE-030131-8984	plectin a [Source:ZFIN;Acc:ZDB-GENE-030131-8984]	ZFIN
0.0187414	0.25368	0.114	0.086	1	cux1a	9	1.32558	ENSDARG00000078459	cux1a	https://zfin.org/ZDB-GENE-030131-5868	cut-like homeobox 1a [Source:ZFIN;Acc:ZDB-GENE-030131-5868]	ZFIN
0.00670093	0.286039	0.131	0.099	1	lpp	9	1.32323	ENSDARG00000023578	lpp	https://zfin.org/ZDB-GENE-040426-918	LIM domain containing preferred translocation partner in lipoma [Source:ZFIN;Acc:ZDB-GENE-040426-918]	ZFIN
8.81246e-09	0.364959	0.385	0.295	0.000197038	krt15	9	1.30508	ENSDARG00000036840	krt15	https://zfin.org/ZDB-GENE-040426-2931	keratin 15 [Source:ZFIN;Acc:ZDB-GENE-040426-2931]	ZFIN
0.0203128	0.348835	0.118	0.091	1	cxcl14	9	1.2967	ENSDARG00000056627	cxcl14	https://zfin.org/ZDB-GENE-000619-1	chemokine (C-X-C motif) ligand 14 [Source:ZFIN;Acc:ZDB-GENE-000619-1]	ZFIN
0.000179414	0.352379	0.219	0.169	1	gchfr	9	1.29586	ENSDARG00000098588	gchfr	https://zfin.org/ZDB-GENE-040426-1731	GTP cyclohydrolase I feedback regulator [Source:ZFIN;Acc:ZDB-GENE-040426-1731]	ZFIN
0.000999495	0.364947	0.202	0.157	1	abca1a	9	1.28662	ENSDARG00000074635	abca1a	https://zfin.org/ZDB-GENE-031006-12	ATP-binding cassette, sub-family A (ABC1), member 1A [Source:ZFIN;Acc:ZDB-GENE-031006-12]	ZFIN
3.48021e-06	0.408347	0.286	0.223	0.077814	rbm28	9	1.28251	ENSDARG00000025332	rbm28	https://zfin.org/ZDB-GENE-040426-960	RNA binding motif protein 28 [Source:ZFIN;Acc:ZDB-GENE-040426-960]	ZFIN
2.09575e-05	0.32424	0.286	0.223	0.46859	fubp1	9	1.28251	ENSDARG00000029248	fubp1	https://zfin.org/ZDB-GENE-040426-2159	far upstream element (FUSE) binding protein 1 [Source:ZFIN;Acc:ZDB-GENE-040426-2159]	ZFIN
0.000873944	0.378098	0.221	0.173	1	id2a	9	1.27746	ENSDARG00000055283	id2a	https://zfin.org/ZDB-GENE-020910-1	inhibitor of DNA binding 2a [Source:ZFIN;Acc:ZDB-GENE-020910-1]	ZFIN
0.0113364	0.285875	0.141	0.111	1	ep300b	9	1.27027	ENSDARG00000061108	ep300b	https://zfin.org/ZDB-GENE-080403-15	E1A binding protein p300 b [Source:ZFIN;Acc:ZDB-GENE-080403-15]	ZFIN
8.42983e-05	0.326076	0.259	0.205	1	pfn2l	9	1.26341	ENSDARG00000012682	pfn2l	https://zfin.org/ZDB-GENE-030131-34	profilin 2 like [Source:ZFIN;Acc:ZDB-GENE-030131-34]	ZFIN
1.37062e-09	0.456241	0.408	0.325	3.06457e-05	ctnnb1	9	1.25538	ENSDARG00000014571	ctnnb1	https://zfin.org/ZDB-GENE-980526-362	catenin (cadherin-associated protein), beta 1 [Source:ZFIN;Acc:ZDB-GENE-980526-362]	ZFIN
1.14001e-08	0.399596	0.421	0.339	0.000254895	srrm1	9	1.24189	ENSDARG00000001244	srrm1	https://zfin.org/ZDB-GENE-040426-2789	serine/arginine repetitive matrix 1 [Source:ZFIN;Acc:ZDB-GENE-040426-2789]	ZFIN
4.42511e-07	0.681055	0.32	0.26	0.00989411	klf6a	9	1.23077	ENSDARG00000029072	klf6a	https://zfin.org/ZDB-GENE-021115-9	Kruppel-like factor 6a [Source:ZFIN;Acc:ZDB-GENE-021115-9]	ZFIN
1.98399e-22	-0.337722	0.878	0.715	4.43601e-18	tmsb4x	9	1.22797	ENSDARG00000077777	tmsb4x	https://zfin.org/ZDB-GENE-030131-8304	thymosin beta 4 X-linked [Source:ZFIN;Acc:ZDB-GENE-030131-8304]	ZFIN
0.00203448	0.427541	0.288	0.235	1	aqp3a	9	1.22553	ENSDARG00000003808	aqp3a	https://zfin.org/ZDB-GENE-040426-2826	aquaporin 3a [Source:ZFIN;Acc:ZDB-GENE-040426-2826]	ZFIN
0.000479634	0.330881	0.272	0.224	1	ndrg2	9	1.21429	ENSDARG00000011170	ndrg2	https://zfin.org/ZDB-GENE-041212-15	NDRG family member 2 [Source:ZFIN;Acc:ZDB-GENE-041212-15]	ZFIN
1.03945e-43	0.717815	0.731	0.602	2.32411e-39	si:ch73-1a9.3	9	1.21429	ENSDARG00000103919	si:ch73-1a9.3	https://zfin.org/ZDB-GENE-141216-84	si:ch73-1a9.3 [Source:ZFIN;Acc:ZDB-GENE-141216-84]	ZFIN
0.0165756	0.250625	0.173	0.143	1	tbl1xr1a	9	1.20979	ENSDARG00000058696	tbl1xr1a	https://zfin.org/ZDB-GENE-050522-314	transducin (beta)-like 1 X-linked receptor 1a [Source:ZFIN;Acc:ZDB-GENE-050522-314]	ZFIN
2.514e-05	0.281561	0.371	0.307	0.562106	eif5a2	9	1.20847	ENSDARG00000056186	eif5a2	https://zfin.org/ZDB-GENE-040426-2405	eukaryotic translation initiation factor 5A2 [Source:ZFIN;Acc:ZDB-GENE-040426-2405]	ZFIN
0.00232341	0.339008	0.238	0.198	1	brms1la	9	1.20202	ENSDARG00000006235	brms1la	https://zfin.org/ZDB-GENE-050913-49	BRMS1 like transcriptional repressor a [Source:ZFIN;Acc:ZDB-GENE-050913-49]	ZFIN
1.28065e-06	0.395013	0.383	0.322	0.0286341	zranb2	9	1.18944	ENSDARG00000044332	zranb2	https://zfin.org/ZDB-GENE-040426-2743	zinc finger, RAN-binding domain containing 2 [Source:ZFIN;Acc:ZDB-GENE-040426-2743]	ZFIN
5.8646e-08	0.369376	0.446	0.375	0.00131127	clk4a	9	1.18933	ENSDARG00000089372	clk4a	https://zfin.org/ZDB-GENE-030131-576	CDC-like kinase 4a [Source:ZFIN;Acc:ZDB-GENE-030131-576]	ZFIN
3.00697e-06	0.416564	0.352	0.296	0.0672329	stau2	9	1.18919	ENSDARG00000026801	stau2	https://zfin.org/ZDB-GENE-040426-687	staufen double-stranded RNA binding protein 2 [Source:ZFIN;Acc:ZDB-GENE-040426-687]	ZFIN
0.0305341	0.281858	0.164	0.138	1	per3	9	1.18841	ENSDARG00000010519	per3	https://zfin.org/ZDB-GENE-000804-1	period circadian clock 3 [Source:ZFIN;Acc:ZDB-GENE-000804-1]	ZFIN
7.54095e-07	0.338727	0.406	0.342	0.0168608	tnrc6c1	9	1.18713	ENSDARG00000076847	tnrc6c1	https://zfin.org/ZDB-GENE-030131-7440	trinucleotide repeat containing adaptor 6C1 [Source:ZFIN;Acc:ZDB-GENE-030131-7440]	ZFIN
3.17813e-05	0.3181	0.335	0.285	0.710597	akt1s1	9	1.17544	ENSDARG00000074667	akt1s1	https://zfin.org/ZDB-GENE-030131-482	AKT1 substrate 1 (proline-rich) [Source:ZFIN;Acc:ZDB-GENE-030131-482]	ZFIN
0.00140979	0.379662	0.274	0.235	1	igf2bp3	9	1.16596	ENSDARG00000010266	igf2bp3	https://zfin.org/ZDB-GENE-000308-1	insulin-like growth factor 2 mRNA binding protein 3 [Source:ZFIN;Acc:ZDB-GENE-000308-1]	ZFIN
3.33873e-08	0.610568	0.503	0.433	0.000746506	krt18a.1	9	1.16166	ENSDARG00000018404	krt18a.1	https://zfin.org/ZDB-GENE-030411-6	keratin 18a, tandem duplicate 1 [Source:ZFIN;Acc:ZDB-GENE-030411-6]	ZFIN
9.92277e-05	0.361778	0.379	0.331	1	ctdsp2	9	1.14502	ENSDARG00000036102	ctdsp2	https://zfin.org/ZDB-GENE-030131-184	CTD (carboxy-terminal domain, RNA polymerase II, polypeptide A) small phosphatase 2 [Source:ZFIN;Acc:ZDB-GENE-030131-184]	ZFIN
0.0192396	0.70598	0.177	0.155	1	klf2a	9	1.14194	ENSDARG00000042667	klf2a	https://zfin.org/ZDB-GENE-011109-1	Kruppel-like factor 2a [Source:ZFIN;Acc:ZDB-GENE-011109-1]	ZFIN
1.68111e-08	0.409087	0.491	0.43	0.000375879	aldh9a1a.1	9	1.14186	ENSDARG00000069100	aldh9a1a.1	https://zfin.org/ZDB-GENE-030131-1257	aldehyde dehydrogenase 9 family, member A1a, tandem duplicate 1 [Source:ZFIN;Acc:ZDB-GENE-030131-1257]	ZFIN
1.91819e-08	0.383744	0.476	0.419	0.000428888	pno1	9	1.13604	ENSDARG00000008502	pno1	https://zfin.org/ZDB-GENE-040426-1419	partner of NOB1 homolog [Source:ZFIN;Acc:ZDB-GENE-040426-1419]	ZFIN
0.015523	0.317314	0.215	0.191	1	jmjd1cb	9	1.12565	ENSDARG00000079939	jmjd1cb	https://zfin.org/ZDB-GENE-121214-344	jumonji domain containing 1Cb [Source:ZFIN;Acc:ZDB-GENE-121214-344]	ZFIN
0.00475709	0.299464	0.261	0.232	1	ginm1	9	1.125	ENSDARG00000021975	ginm1	https://zfin.org/ZDB-GENE-030131-5900	glycoprotein integral membrane 1 [Source:ZFIN;Acc:ZDB-GENE-030131-5900]	ZFIN
0.0118158	0.274612	0.259	0.231	1	sult6b1	9	1.12121	ENSDARG00000086826	sult6b1	https://zfin.org/ZDB-GENE-050417-228	sulfotransferase family, cytosolic, 6b, member 1 [Source:ZFIN;Acc:ZDB-GENE-050417-228]	ZFIN
0.00209013	0.285761	0.345	0.313	1	rsrp1	9	1.10224	ENSDARG00000030440	rsrp1	https://zfin.org/ZDB-GENE-060616-210	arginine/serine-rich protein 1 [Source:ZFIN;Acc:ZDB-GENE-060616-210]	ZFIN
2.04517e-07	0.612909	0.438	0.398	0.0045728	lxn	9	1.1005	ENSDARG00000043102	lxn	https://zfin.org/ZDB-GENE-041212-18	latexin [Source:ZFIN;Acc:ZDB-GENE-041212-18]	ZFIN
2.45848e-06	0.37832	0.442	0.402	0.0549691	h2afy2	9	1.0995	ENSDARG00000087897	h2afy2	https://zfin.org/ZDB-GENE-050913-114	H2A histone family, member Y2 [Source:ZFIN;Acc:ZDB-GENE-050913-114]	ZFIN
0.00227652	0.272445	0.379	0.346	1	eif4ebp3l	9	1.09538	ENSDARG00000041607	eif4ebp3l	https://zfin.org/ZDB-GENE-030826-26	eukaryotic translation initiation factor 4E binding protein 3, like [Source:ZFIN;Acc:ZDB-GENE-030826-26]	ZFIN
1.58336e-34	0.936226	0.787	0.722	3.54024e-30	krt8	9	1.09003	ENSDARG00000058358	krt8	https://zfin.org/ZDB-GENE-030411-5	keratin 8 [Source:ZFIN;Acc:ZDB-GENE-030411-5]	ZFIN
0.0438734	0.329751	0.282	0.261	1	pnisr	9	1.08046	ENSDARG00000069855	pnisr	https://zfin.org/ZDB-GENE-030131-362	PNN-interacting serine/arginine-rich protein [Source:ZFIN;Acc:ZDB-GENE-030131-362]	ZFIN
0.0414131	0.25315	0.263	0.245	1	rwdd1	9	1.07347	ENSDARG00000015930	rwdd1	https://zfin.org/ZDB-GENE-040718-270	RWD domain containing 1 [Source:ZFIN;Acc:ZDB-GENE-040718-270]	ZFIN
0.00910892	0.327365	0.345	0.323	1	nop56	9	1.06811	ENSDARG00000012820	nop56	https://zfin.org/ZDB-GENE-040109-1	NOP56 ribonucleoprotein homolog [Source:ZFIN;Acc:ZDB-GENE-040109-1]	ZFIN
0.0399666	0.275997	0.301	0.283	1	crebzf	9	1.0636	ENSDARG00000089787	crebzf	https://zfin.org/ZDB-GENE-030131-8015	CREB/ATF bZIP transcription factor [Source:ZFIN;Acc:ZDB-GENE-030131-8015]	ZFIN
0.0426248	0.315192	0.274	0.259	1	si:ch211-217k17.7	9	1.05792	ENSDARG00000059908	si:ch211-217k17.7	https://zfin.org/ZDB-GENE-061009-11	si:ch211-217k17.7 [Source:ZFIN;Acc:ZDB-GENE-061009-11]	ZFIN
3.3618e-46	0.564881	0.834	0.795	7.51664e-42	ppiaa	9	1.04906	ENSDARG00000009212	ppiaa	https://zfin.org/ZDB-GENE-030131-8556	peptidylprolyl isomerase Aa (cyclophilin A) [Source:ZFIN;Acc:ZDB-GENE-030131-8556]	ZFIN
3.70604e-24	0.36823	0.869	0.853	8.28633e-20	rpl4	9	1.01876	ENSDARG00000041182	rpl4	https://zfin.org/ZDB-GENE-030131-9034	ribosomal protein L4 [Source:ZFIN;Acc:ZDB-GENE-030131-9034]	ZFIN
8.07667e-34	0.389554	0.966	0.954	1.80586e-29	rpl18	9	1.01258	ENSDARG00000029533	rpl18	https://zfin.org/ZDB-GENE-040801-165	ribosomal protein L18 [Source:ZFIN;Acc:ZDB-GENE-040801-165]	ZFIN
1.56362e-37	0.386843	0.941	0.933	3.49611e-33	rpl29	9	1.00857	ENSDARG00000077717	rpl29	https://zfin.org/ZDB-GENE-040801-167	ribosomal protein L29 [Source:ZFIN;Acc:ZDB-GENE-040801-167]	ZFIN
7.36038e-33	0.376354	0.954	0.948	1.64571e-28	rpl9	9	1.00633	ENSDARG00000037350	rpl9	https://zfin.org/ZDB-GENE-030131-8646	ribosomal protein L9 [Source:ZFIN;Acc:ZDB-GENE-030131-8646]	ZFIN
1.00035e-27	0.479375	0.863	0.858	2.23668e-23	rpl6	9	1.00583	ENSDARG00000058451	rpl6	https://zfin.org/ZDB-GENE-030131-8671	ribosomal protein L6 [Source:ZFIN;Acc:ZDB-GENE-030131-8671]	ZFIN
1.18669e-48	0.474994	0.941	0.939	2.65333e-44	rpl3	9	1.00213	ENSDARG00000003599	rpl3	https://zfin.org/ZDB-GENE-030131-1291	ribosomal protein L3 [Source:ZFIN;Acc:ZDB-GENE-030131-1291]	ZFIN
0.013206	0.290112	0.577	0.576	1	ahnak	9	1.00174	ENSDARG00000061764	ahnak	https://zfin.org/ZDB-GENE-030131-8719	AHNAK nucleoprotein [Source:ZFIN;Acc:ZDB-GENE-030131-8719]	ZFIN
1.48965e-28	0.285977	1	0.999	3.33071e-24	si:dkey-151g10.6	9	1.001	ENSDARG00000092807	si:dkey-151g10.6	https://zfin.org/ZDB-GENE-030131-7528	si:dkey-151g10.6 [Source:ZFIN;Acc:ZDB-GENE-030131-7528]	ZFIN
1.39663e-34	0.341356	0.989	0.989	3.12272e-30	rplp1	9	1	ENSDARG00000021864	rplp1	https://zfin.org/ZDB-GENE-030131-8663	ribosomal protein, large, P1 [Source:ZFIN;Acc:ZDB-GENE-030131-8663]	ZFIN
5.64207e-33	0.390362	0.941	0.941	1.26151e-28	rps4x	9	1	ENSDARG00000014690	rps4x	https://zfin.org/ZDB-GENE-040927-19	ribosomal protein S4 X-linked [Source:ZFIN;Acc:ZDB-GENE-040927-19]	ZFIN
1.47325e-32	-0.564306	1	1	3.29404e-28	mt-co2	9	1	ENSDARG00000063908	mt-co2	https://zfin.org/ZDB-GENE-011205-15	cytochrome c oxidase II, mitochondrial [Source:ZFIN;Acc:ZDB-GENE-011205-15]	ZFIN
1.36436e-22	-0.508934	1	1	3.05058e-18	mt-co3	9	1	ENSDARG00000063912	mt-co3	https://zfin.org/ZDB-GENE-011205-16	cytochrome c oxidase III, mitochondrial [Source:ZFIN;Acc:ZDB-GENE-011205-16]	ZFIN
4.08707e-16	-0.691671	0.994	0.994	9.13829e-12	slc25a5	9	1	ENSDARG00000092553	slc25a5	https://zfin.org/ZDB-GENE-020419-9	solute carrier family 25 member 5 [Source:ZFIN;Acc:ZDB-GENE-020419-9]	ZFIN
1.41268e-29	0.341767	0.962	0.964	3.15861e-25	rpl31	9	0.997925	ENSDARG00000053365	rpl31	https://zfin.org/ZDB-GENE-060331-121	ribosomal protein L31 [Source:ZFIN;Acc:ZDB-GENE-060331-121]	ZFIN
4.06131e-19	0.27627	0.973	0.976	9.08068e-15	rpl32	9	0.996926	ENSDARG00000054818	rpl32	https://zfin.org/ZDB-GENE-060331-105	ribosomal protein L32 [Source:ZFIN;Acc:ZDB-GENE-060331-105]	ZFIN
5.75746e-30	0.46092	0.836	0.839	1.28731e-25	rpl5b	9	0.996424	ENSDARG00000015862	rpl5b	https://zfin.org/ZDB-GENE-040625-93	ribosomal protein L5b [Source:ZFIN;Acc:ZDB-GENE-040625-93]	ZFIN
1.13468e-24	0.273338	0.977	0.981	2.53704e-20	rps19	9	0.995923	ENSDARG00000030602	rps19	https://zfin.org/ZDB-GENE-040426-1716	ribosomal protein S19 [Source:ZFIN;Acc:ZDB-GENE-040426-1716]	ZFIN
9.99804e-32	0.350819	0.966	0.97	2.23546e-27	rpl10a	9	0.995876	ENSDARG00000042905	rpl10a	https://zfin.org/ZDB-GENE-030131-2025	ribosomal protein L10a [Source:ZFIN;Acc:ZDB-GENE-030131-2025]	ZFIN
1.1628e-25	0.394982	0.897	0.901	2.5999e-21	rps18	9	0.99556	ENSDARG00000100392	rps18	https://zfin.org/ZDB-GENE-020419-20	ribosomal protein S18 [Source:ZFIN;Acc:ZDB-GENE-020419-20]	ZFIN
1.97664e-25	0.325615	0.973	0.978	4.41958e-21	RPL37A	9	0.994888	ENSDARG00000115271	RPL37A	https://zfin.org/ZDB-GENE-070928-31	ribosomal protein L37a [Source:HGNC Symbol;Acc:HGNC:10348]	HGNC Symbol
8.8902e-28	0.336267	0.962	0.967	1.98776e-23	rps3a	9	0.994829	ENSDARG00000035692	rps3a	https://zfin.org/ZDB-GENE-030131-9184	ribosomal protein S3A [Source:ZFIN;Acc:ZDB-GENE-030131-9184]	ZFIN
2.67522e-18	0.291463	0.863	0.868	5.98153e-14	rpl5a	9	0.99424	ENSDARG00000020197	rpl5a	https://zfin.org/ZDB-GENE-030131-5161	ribosomal protein L5a [Source:ZFIN;Acc:ZDB-GENE-030131-5161]	ZFIN
1.36344e-20	-0.48329	0.983	0.989	3.04852e-16	mt-co1	9	0.993933	ENSDARG00000063905	mt-co1	https://zfin.org/ZDB-GENE-011205-14	cytochrome c oxidase I, mitochondrial [Source:ZFIN;Acc:ZDB-GENE-011205-14]	ZFIN
1.81603e-29	0.306852	0.973	0.979	4.06047e-25	rps10	9	0.993871	ENSDARG00000034897	rps10	https://zfin.org/ZDB-GENE-040426-1481	ribosomal protein S10 [Source:ZFIN;Acc:ZDB-GENE-040426-1481]	ZFIN
1.68293e-27	0.323297	0.952	0.958	3.76286e-23	RPS17	9	0.993737	ENSDARG00000046157	RPS17	https://zfin.org/ZDB-GENE-050320-15	ribosomal protein S17 [Source:HGNC Symbol;Acc:HGNC:10397]	HGNC Symbol
4.22331e-28	0.34484	0.96	0.967	9.4429e-24	rplp2l	9	0.992761	ENSDARG00000011201	rplp2l	https://zfin.org/ZDB-GENE-070327-2	ribosomal protein, large P2, like [Source:ZFIN;Acc:ZDB-GENE-070327-2]	ZFIN
1.65989e-27	0.350191	0.924	0.931	3.71136e-23	rpl15	9	0.992481	ENSDARG00000009285	rpl15	https://zfin.org/ZDB-GENE-040801-183	ribosomal protein L15 [Source:ZFIN;Acc:ZDB-GENE-040801-183]	ZFIN
5.2833e-31	0.361601	0.968	0.976	1.18129e-26	rpl13	9	0.991803	ENSDARG00000099380	rpl13	https://zfin.org/ZDB-GENE-031007-1	ribosomal protein L13 [Source:ZFIN;Acc:ZDB-GENE-031007-1]	ZFIN
2.39073e-19	0.287203	0.973	0.982	5.34543e-15	rpl37*1	9	0.990835	ENSDARG00000034291	rpl37	https://zfin.org/ZDB-GENE-040625-39	ribosomal protein L37 [Source:ZFIN;Acc:ZDB-GENE-040625-39]	ZFIN
3.94333e-24	0.304941	0.956	0.965	8.81689e-20	rpl12	9	0.990674	ENSDARG00000006691	rpl12	https://zfin.org/ZDB-GENE-030131-5297	ribosomal protein L12 [Source:ZFIN;Acc:ZDB-GENE-030131-5297]	ZFIN
2.32801e-21	0.320156	0.939	0.948	5.2052e-17	rpl35	9	0.990506	ENSDARG00000018334	rpl35	https://zfin.org/ZDB-GENE-020419-2	ribosomal protein L35 [Source:ZFIN;Acc:ZDB-GENE-020419-2]	ZFIN
4.19175e-15	0.269654	0.832	0.84	9.37233e-11	eef2b	9	0.990476	ENSDARG00000100371	eef2b	https://zfin.org/ZDB-GENE-030131-5128	eukaryotic translation elongation factor 2b [Source:ZFIN;Acc:ZDB-GENE-030131-5128]	ZFIN
5.01124e-36	0.37953	0.971	0.981	1.12046e-31	rps24	9	0.989806	ENSDARG00000039347	rps24	https://zfin.org/ZDB-GENE-040109-5	ribosomal protein S24 [Source:ZFIN;Acc:ZDB-GENE-040109-5]	ZFIN
2.30693e-18	0.253807	0.958	0.968	5.15807e-14	uba52	9	0.989669	ENSDARG00000041435	uba52	https://zfin.org/ZDB-GENE-051023-7	ubiquitin A-52 residue ribosomal protein fusion product 1 [Source:ZFIN;Acc:ZDB-GENE-051023-7]	ZFIN
5.89017e-28	0.391516	0.895	0.905	1.31698e-23	rps6	9	0.98895	ENSDARG00000019778	rps6	https://zfin.org/ZDB-GENE-040801-8	ribosomal protein S6 [Source:ZFIN;Acc:ZDB-GENE-040801-8]	ZFIN
3.93073e-30	0.3755	0.968	0.979	8.78873e-26	rpl39	9	0.988764	ENSDARG00000036316	rpl39	https://zfin.org/ZDB-GENE-040625-51	ribosomal protein L39 [Source:ZFIN;Acc:ZDB-GENE-040625-51]	ZFIN
1.12158e-20	0.288721	0.966	0.977	2.50774e-16	rps8a	9	0.988741	ENSDARG00000055996	rps8a	https://zfin.org/ZDB-GENE-030131-8626	ribosomal protein S8a [Source:ZFIN;Acc:ZDB-GENE-030131-8626]	ZFIN
3.25583e-26	0.315176	0.952	0.963	7.2797e-22	rpl35a	9	0.988577	ENSDARG00000088030	rpl35a	https://zfin.org/ZDB-GENE-040718-190	ribosomal protein L35a [Source:ZFIN;Acc:ZDB-GENE-040718-190]	ZFIN
3.4789e-18	0.281671	0.949	0.961	7.77848e-14	rps9	9	0.987513	ENSDARG00000011405	rps9	https://zfin.org/ZDB-GENE-010724-15	ribosomal protein S9 [Source:ZFIN;Acc:ZDB-GENE-010724-15]	ZFIN
9.1556e-24	0.304454	0.933	0.945	2.0471e-19	rpl34	9	0.987302	ENSDARG00000029500	rpl34	https://zfin.org/ZDB-GENE-040426-1033	ribosomal protein L34 [Source:ZFIN;Acc:ZDB-GENE-040426-1033]	ZFIN
8.52415e-94	0.903684	0.977	0.99	1.90591e-89	CR383676.2	9	0.986869	ENSDARG00000099970	CR383676.2	https://zfin.org/		Clone-based (Ensembl) gene
2.71237e-19	0.266414	0.958	0.971	6.06458e-15	rpl28	9	0.986612	ENSDARG00000005791	rpl28	https://zfin.org/ZDB-GENE-040930-10	ribosomal protein L28 [Source:ZFIN;Acc:ZDB-GENE-040930-10]	ZFIN
3.3825e-34	0.3966	0.954	0.968	7.56292e-30	rpl7a	9	0.985537	ENSDARG00000019230	rpl7a	https://zfin.org/ZDB-GENE-031001-9	ribosomal protein L7a [Source:ZFIN;Acc:ZDB-GENE-031001-9]	ZFIN
3.51394e-18	0.262317	0.943	0.959	7.85683e-14	rpl30	9	0.983316	ENSDARG00000035871	rpl30	https://zfin.org/ZDB-GENE-030131-8657	ribosomal protein L30 [Source:ZFIN;Acc:ZDB-GENE-030131-8657]	ZFIN
0.000145664	0.320045	0.522	0.532	1	cct2*1	9	0.981203	ENSDARG00000104674	cct2	https://zfin.org/ZDB-GENE-020419-6	chaperonin containing TCP1, subunit 2 (beta) [Source:ZFIN;Acc:ZDB-GENE-020419-6]	ZFIN
2.37093e-16	0.291032	0.88	0.897	5.30117e-12	rps3	9	0.981048	ENSDARG00000103007	rps3	https://zfin.org/ZDB-GENE-030131-8494	ribosomal protein S3 [Source:ZFIN;Acc:ZDB-GENE-030131-8494]	ZFIN
1.55561e-21	0.265599	0.964	0.984	3.47819e-17	rps27a	9	0.979675	ENSDARG00000032725	rps27a	https://zfin.org/ZDB-GENE-030131-10018	ribosomal protein S27a [Source:ZFIN;Acc:ZDB-GENE-030131-10018]	ZFIN
5.95252e-19	0.282052	0.903	0.922	1.33092e-14	rpl23a	9	0.979393	ENSDARG00000006316	rpl23a	https://zfin.org/ZDB-GENE-030131-7479	ribosomal protein L23a [Source:ZFIN;Acc:ZDB-GENE-030131-7479]	ZFIN
1.06313e-23	0.307668	0.945	0.966	2.37706e-19	rps14	9	0.978261	ENSDARG00000036629	rps14	https://zfin.org/ZDB-GENE-030131-8631	ribosomal protein S14 [Source:ZFIN;Acc:ZDB-GENE-030131-8631]	ZFIN
2.51297e-20	0.315252	0.945	0.966	5.61875e-16	rps15a	9	0.978261	ENSDARG00000010160	rps15a	https://zfin.org/ZDB-GENE-030131-8708	ribosomal protein S15a [Source:ZFIN;Acc:ZDB-GENE-030131-8708]	ZFIN
8.46212e-17	0.275427	0.935	0.957	1.89205e-12	faua	9	0.977011	ENSDARG00000099022	faua	https://zfin.org/ZDB-GENE-040426-1700	FAU ubiquitin like and ribosomal protein S30 fusion a [Source:ZFIN;Acc:ZDB-GENE-040426-1700]	ZFIN
1.71313e-06	-1.46099	0.878	0.899	0.038304	hbbe1.1	9	0.976641	ENSDARG00000113599	hbbe1.1	https://zfin.org/ZDB-GENE-030616-7	hemoglobin beta embryonic-1.1 [Source:ZFIN;Acc:ZDB-GENE-030616-7]	ZFIN
4.11839e-20	0.27804	0.935	0.958	9.20831e-16	rps15	9	0.975992	ENSDARG00000070849	rps15	https://zfin.org/ZDB-GENE-030131-9092	ribosomal protein S15 [Source:ZFIN;Acc:ZDB-GENE-030131-9092]	ZFIN
1.44681e-24	0.332487	0.903	0.926	3.23493e-20	rpl27	9	0.975162	ENSDARG00000015128	rpl27	https://zfin.org/ZDB-GENE-030131-4343	ribosomal protein L27 [Source:ZFIN;Acc:ZDB-GENE-030131-4343]	ZFIN
2.83691e-24	0.33681	0.935	0.959	6.34304e-20	rps28	9	0.974974	ENSDARG00000035860	rps28	https://zfin.org/ZDB-GENE-030131-2022	ribosomal protein S28 [Source:ZFIN;Acc:ZDB-GENE-030131-2022]	ZFIN
4.61624e-16	0.250461	0.926	0.951	1.03214e-11	rpl36	9	0.973712	ENSDARG00000100588	rpl36	https://zfin.org/ZDB-GENE-040622-2	ribosomal protein L36 [Source:ZFIN;Acc:ZDB-GENE-040622-2]	ZFIN
1.14013e-13	0.292115	0.88	0.904	2.54922e-09	rps26	9	0.973451	ENSDARG00000037071	rps26	https://zfin.org/ZDB-GENE-030131-8606	ribosomal protein S26 [Source:ZFIN;Acc:ZDB-GENE-030131-8606]	ZFIN
2.41482e-32	-0.66758	0.958	0.986	5.39929e-28	mt-atp6	9	0.971602	ENSDARG00000063911	mt-atp6	https://zfin.org/ZDB-GENE-011205-18	ATP synthase 6, mitochondrial [Source:ZFIN;Acc:ZDB-GENE-011205-18]	ZFIN
5.52966e-20	0.306517	0.933	0.961	1.23638e-15	rps7	9	0.970864	ENSDARG00000042566	rps7	https://zfin.org/ZDB-GENE-040426-1718	ribosomal protein S7 [Source:ZFIN;Acc:ZDB-GENE-040426-1718]	ZFIN
2.92335e-16	0.290133	0.933	0.961	6.53631e-12	rpl8	9	0.970864	ENSDARG00000014867	rpl8	https://zfin.org/ZDB-GENE-040426-1670	ribosomal protein L8 [Source:ZFIN;Acc:ZDB-GENE-040426-1670]	ZFIN
1.08474e-23	-1.2733	0.943	0.973	2.42536e-19	krt91	9	0.969168	ENSDARG00000036830	krt91	https://zfin.org/ZDB-GENE-040801-181	keratin 91 [Source:ZFIN;Acc:ZDB-GENE-040801-181]	ZFIN
1.97287e-20	0.454233	0.804	0.83	4.41113e-16	pnrc2	9	0.968675	ENSDARG00000053291	pnrc2	https://zfin.org/ZDB-GENE-030131-5475	proline-rich nuclear receptor coactivator 2 [Source:ZFIN;Acc:ZDB-GENE-030131-5475]	ZFIN
4.43949e-20	0.2836	0.886	0.915	9.92626e-16	rack1	9	0.968306	ENSDARG00000041619	rack1	https://zfin.org/ZDB-GENE-990415-89	receptor for activated C kinase 1 [Source:ZFIN;Acc:ZDB-GENE-990415-89]	ZFIN
0.0011303	-1.51699	0.867	0.899	1	s100a11	9	0.964405	ENSDARG00000093628	s100a11	https://zfin.org/ZDB-GENE-070717-5	S100 calcium binding protein A11 [Source:ZFIN;Acc:ZDB-GENE-070717-5]	ZFIN
3.47941e-14	0.27446	0.918	0.952	7.77961e-10	rpl7	9	0.964286	ENSDARG00000007320	rpl7	https://zfin.org/ZDB-GENE-030131-8654	ribosomal protein L7 [Source:ZFIN;Acc:ZDB-GENE-030131-8654]	ZFIN
6.06952e-13	0.25849	0.912	0.95	1.35708e-08	rpl18a	9	0.96	ENSDARG00000025073	rpl18a	https://zfin.org/ZDB-GENE-040426-1071	ribosomal protein L18a [Source:ZFIN;Acc:ZDB-GENE-040426-1071]	ZFIN
2.47941e-11	0.291018	0.756	0.79	5.54371e-07	serbp1a	9	0.956962	ENSDARG00000074242	serbp1a	https://zfin.org/ZDB-GENE-030131-7389	SERPINE1 mRNA binding protein 1a [Source:ZFIN;Acc:ZDB-GENE-030131-7389]	ZFIN
6.51272e-08	0.27825	0.695	0.732	0.00145618	nsa2	9	0.949454	ENSDARG00000007708	nsa2	https://zfin.org/ZDB-GENE-030131-488	NSA2 ribosome biogenesis homolog (S. cerevisiae) [Source:ZFIN;Acc:ZDB-GENE-030131-488]	ZFIN
1.05019e-25	-1.36899	0.846	0.893	2.34812e-21	si:dkey-33i11.4	9	0.947368	ENSDARG00000099117	si:dkey-33i11.4	https://zfin.org/ZDB-GENE-030131-33	si:dkey-33i11.4 [Source:ZFIN;Acc:ZDB-GENE-030131-33]	ZFIN
0.000136885	0.317578	0.562	0.596	1	eif5a	9	0.942953	ENSDARG00000017235	eif5a	https://zfin.org/ZDB-GENE-040426-2229	eukaryotic translation initiation factor 5A [Source:ZFIN;Acc:ZDB-GENE-040426-2229]	ZFIN
3.14157e-44	-0.940561	0.867	0.922	7.02424e-40	atp5mc3b	9	0.940347	ENSDARG00000009447	atp5mc3b	https://zfin.org/ZDB-GENE-020814-1	ATP synthase membrane subunit c locus 3b [Source:ZFIN;Acc:ZDB-GENE-020814-1]	ZFIN
5.934e-52	-0.905766	0.905	0.967	1.32678e-47	mt-cyb	9	0.935884	ENSDARG00000063924	mt-cyb	https://zfin.org/ZDB-GENE-011205-17	cytochrome b, mitochondrial [Source:ZFIN;Acc:ZDB-GENE-011205-17]	ZFIN
1.24229e-115	-1.54823	0.918	0.987	2.77764e-111	icn	9	0.930091	ENSDARG00000009978	icn	https://zfin.org/ZDB-GENE-030131-8599	ictacalcin [Source:ZFIN;Acc:ZDB-GENE-030131-8599]	ZFIN
0.0292719	-1.4619	0.758	0.816	1	hbbe1.3	9	0.928922	ENSDARG00000087390	hbbe1.3	https://zfin.org/ZDB-GENE-131120-128	hemoglobin, beta embryonic 1.3 [Source:ZFIN;Acc:ZDB-GENE-131120-128]	ZFIN
0.00392081	0.301227	0.518	0.563	1	ppib	9	0.920071	ENSDARG00000092798	ppib	https://zfin.org/ZDB-GENE-040426-1955	peptidylprolyl isomerase B (cyclophilin B) [Source:ZFIN;Acc:ZDB-GENE-040426-1955]	ZFIN
2.98899e-18	-0.906544	0.749	0.854	6.68308e-14	cyt1	9	0.877049	ENSDARG00000092947	cyt1	https://zfin.org/ZDB-GENE-991008-6	type I cytokeratin, enveloping layer [Source:ZFIN;Acc:ZDB-GENE-991008-6]	ZFIN
2.73097e-12	-0.825911	0.754	0.86	6.10618e-08	fthl27	9	0.876744	ENSDARG00000031776	fthl27	https://zfin.org/ZDB-GENE-040718-72	ferritin, heavy polypeptide-like 27 [Source:ZFIN;Acc:ZDB-GENE-040718-72]	ZFIN
0.0282563	-0.852907	0.524	0.598	1	CR318588.4	9	0.876254	ENSDARG00000095556	CR318588.4	https://zfin.org/		Clone-based (Ensembl) gene
2.53113e-30	-0.661742	0.747	0.87	5.65935e-26	mt-nd1	9	0.858621	ENSDARG00000063895	mt-nd1	https://zfin.org/ZDB-GENE-011205-7	NADH dehydrogenase 1, mitochondrial [Source:ZFIN;Acc:ZDB-GENE-011205-7]	ZFIN
2.54063e-11	-0.274643	0.672	0.796	5.68059e-07	romo1	9	0.844221	ENSDARG00000038076	romo1	https://zfin.org/ZDB-GENE-040426-1768	reactive oxygen species modulator 1 [Source:ZFIN;Acc:ZDB-GENE-040426-1768]	ZFIN
2.3759e-35	-0.620491	0.72	0.857	5.31228e-31	cox6b2	9	0.84014	ENSDARG00000037860	cox6b2	https://zfin.org/ZDB-GENE-040426-1566	cytochrome c oxidase subunit 6B2 [Source:ZFIN;Acc:ZDB-GENE-040426-1566]	ZFIN
0.00459717	-1.20635	0.375	0.447	1	FP015823.2	9	0.838926	ENSDARG00000094975	FP015823.2	https://zfin.org/		Clone-based (Ensembl) gene
3.81126e-09	-2.1985	0.758	0.904	8.52159e-05	pvalb8	9	0.838496	ENSDARG00000037790	pvalb8	https://zfin.org/ZDB-GENE-030805-3	parvalbumin 8 [Source:ZFIN;Acc:ZDB-GENE-030805-3]	ZFIN
3.30286e-93	-1.31915	0.771	0.928	7.38488e-89	tmsb1	9	0.830819	ENSDARG00000104181	tmsb1	https://zfin.org/ZDB-GENE-030131-8575	thymosin beta 1 [Source:ZFIN;Acc:ZDB-GENE-030131-8575]	ZFIN
1.93966e-07	-0.341303	0.634	0.775	0.00433688	fth1a	9	0.818065	ENSDARG00000015551	fth1a	https://zfin.org/ZDB-GENE-000831-2	ferritin, heavy polypeptide 1a [Source:ZFIN;Acc:ZDB-GENE-000831-2]	ZFIN
8.9168e-11	-0.554542	0.594	0.742	1.99371e-06	ptmab	9	0.800539	ENSDARG00000101766	ptmab	https://zfin.org/ZDB-GENE-030131-8681	prothymosin alpha b [Source:ZFIN;Acc:ZDB-GENE-030131-8681]	ZFIN
5.06929e-51	-0.588663	0.699	0.88	1.13344e-46	ppiab	9	0.794318	ENSDARG00000103994	ppiab	https://zfin.org/ZDB-GENE-030131-7459	peptidylprolyl isomerase Ab (cyclophilin A) [Source:ZFIN;Acc:ZDB-GENE-030131-7459]	ZFIN
1.13084e-68	-1.44355	0.691	0.871	2.52844e-64	krt4	9	0.793341	ENSDARG00000017624	krt4	https://zfin.org/ZDB-GENE-000607-83	keratin 4 [Source:ZFIN;Acc:ZDB-GENE-000607-83]	ZFIN
1.73292e-28	-0.617866	0.636	0.812	3.87463e-24	mt-nd4	9	0.783251	ENSDARG00000063917	mt-nd4	https://zfin.org/ZDB-GENE-011205-10	NADH dehydrogenase 4, mitochondrial [Source:ZFIN;Acc:ZDB-GENE-011205-10]	ZFIN
0.00453988	-1.63986	0.288	0.368	1	hbae1.1	9	0.782609	ENSDARG00000088330	hbae1.1	https://zfin.org/ZDB-GENE-061207-39	hemoglobin, alpha embryonic 1.1 [Source:ZFIN;Acc:ZDB-GENE-980526-80]	ZFIN
8.93829e-48	-0.714295	0.699	0.899	1.99851e-43	selenow1	9	0.777531	ENSDARG00000035136	selenow1	https://zfin.org/ZDB-GENE-030410-5	selenoprotein W, 1 [Source:ZFIN;Acc:ZDB-GENE-030410-5]	ZFIN
1.84685e-16	-0.376538	0.539	0.699	4.12937e-12	ldhba	9	0.771102	ENSDARG00000019644	ldhba	https://zfin.org/ZDB-GENE-991026-6	lactate dehydrogenase Ba [Source:ZFIN;Acc:ZDB-GENE-991026-6]	ZFIN
1.55213e-16	-1.00377	0.497	0.648	3.47041e-12	idh2	9	0.766975	ENSDARG00000003795	idh2	https://zfin.org/ZDB-GENE-031118-95	isocitrate dehydrogenase 2 (NADP+), mitochondrial [Source:ZFIN;Acc:ZDB-GENE-031118-95]	ZFIN
1.28033e-51	-0.91596	0.653	0.852	2.86269e-47	ndufa4l	9	0.766432	ENSDARG00000099499	ndufa4l	https://zfin.org/ZDB-GENE-040426-2756	NADH:ubiquinone oxidoreductase subunit A4, like [Source:ZFIN;Acc:ZDB-GENE-040426-2756]	ZFIN
6.62535e-49	-0.796682	0.629	0.828	1.48136e-44	cox4i1	9	0.759662	ENSDARG00000032970	cox4i1	https://zfin.org/ZDB-GENE-030131-5175	cytochrome c oxidase subunit 4I1 [Source:ZFIN;Acc:ZDB-GENE-030131-5175]	ZFIN
2.18434e-34	-0.617895	0.594	0.788	4.88396e-30	atp5f1e	9	0.753807	ENSDARG00000095897	atp5f1e	https://zfin.org/ZDB-GENE-110411-22	ATP synthase F1 subunit epsilon [Source:ZFIN;Acc:ZDB-GENE-110411-22]	ZFIN
0.000264084	-0.274691	0.316	0.421	1	hmga1a	9	0.750594	ENSDARG00000028335	hmga1a	https://zfin.org/ZDB-GENE-010502-1	high mobility group AT-hook 1a [Source:ZFIN;Acc:ZDB-GENE-010502-1]	ZFIN
6.82701e-09	-0.386439	0.524	0.705	0.000152645	hmgn2	9	0.743262	ENSDARG00000099572	hmgn2	https://zfin.org/ZDB-GENE-051030-81	high mobility group nucleosomal binding domain 2 [Source:ZFIN;Acc:ZDB-GENE-051030-81]	ZFIN
0.00031987	-0.365284	0.244	0.331	1	nupr1b	9	0.73716	ENSDARG00000094557	nupr1b	https://zfin.org/ZDB-GENE-030131-4653	nuclear protein 1b [Source:ZFIN;Acc:ZDB-GENE-030131-4653]	ZFIN
1.24705e-14	-0.363408	0.533	0.724	2.78827e-10	zgc:153867	9	0.736188	ENSDARG00000033738	zgc:153867	https://zfin.org/ZDB-GENE-030131-9170	zgc:153867 [Source:ZFIN;Acc:ZDB-GENE-030131-9170]	ZFIN
3.90526e-06	-0.373312	0.322	0.439	0.0873176	pdia3	9	0.733485	ENSDARG00000102640	pdia3	https://zfin.org/ZDB-GENE-031002-9	protein disulfide isomerase family A, member 3 [Source:ZFIN;Acc:ZDB-GENE-031002-9]	ZFIN
3.18623e-23	-0.637694	0.459	0.631	7.12409e-19	fabp3	9	0.727417	ENSDARG00000023290	fabp3	https://zfin.org/ZDB-GENE-020318-2	fatty acid binding protein 3, muscle and heart [Source:ZFIN;Acc:ZDB-GENE-020318-2]	ZFIN
2.47591e-14	-0.942454	0.467	0.647	5.53589e-10	gstp1	9	0.721793	ENSDARG00000104068	gstp1	https://zfin.org/ZDB-GENE-020806-4	glutathione S-transferase pi 1 [Source:ZFIN;Acc:ZDB-GENE-020806-4]	ZFIN
3.26268e-09	-0.395608	0.417	0.579	7.29502e-05	calm1a	9	0.720207	ENSDARG00000021811	calm1a	https://zfin.org/ZDB-GENE-030131-8308	calmodulin 1a [Source:ZFIN;Acc:ZDB-GENE-030131-8308]	ZFIN
8.25162e-14	-0.288745	0.533	0.741	1.84498e-09	ccni	9	0.719298	ENSDARG00000068214	ccni	https://zfin.org/ZDB-GENE-040426-2898	cyclin I [Source:ZFIN;Acc:ZDB-GENE-040426-2898]	ZFIN
7.98303e-29	-0.590596	0.562	0.782	1.78493e-24	mt-nd2	9	0.71867	ENSDARG00000063899	mt-nd2	https://zfin.org/ZDB-GENE-011205-8	NADH dehydrogenase 2, mitochondrial [Source:ZFIN;Acc:ZDB-GENE-011205-8]	ZFIN
5.68678e-13	-0.297543	0.505	0.703	1.27151e-08	TXN	9	0.71835	ENSDARG00000031435	TXN	https://zfin.org/ZDB-GENE-030131-8581	thioredoxin [Source:HGNC Symbol;Acc:HGNC:12435]	HGNC Symbol
7.00667e-20	-1.40971	0.503	0.703	1.56662e-15	krt5	9	0.715505	ENSDARG00000058371	krt5	https://zfin.org/ZDB-GENE-991110-23	keratin 5 [Source:ZFIN;Acc:ZDB-GENE-991110-23]	ZFIN
1.49193e-21	-1.00482	0.476	0.669	3.33581e-17	icn2	9	0.71151	ENSDARG00000055514	icn2	https://zfin.org/ZDB-GENE-070822-9	ictacalcin 2 [Source:ZFIN;Acc:ZDB-GENE-070822-9]	ZFIN
8.52875e-13	-0.500013	0.438	0.617	1.90694e-08	atp6v0e1	9	0.709887	ENSDARG00000101794	atp6v0e1	https://zfin.org/ZDB-GENE-041010-133	ATPase H+ transporting V0 subunit e1 [Source:ZFIN;Acc:ZDB-GENE-041010-133]	ZFIN
1.26431e-54	-0.939656	0.571	0.806	2.82687e-50	atp5l	9	0.708437	ENSDARG00000011841	atp5l	https://zfin.org/ZDB-GENE-030131-5177	ATP synthase, H+ transporting, mitochondrial F0 complex, subunit g [Source:ZFIN;Acc:ZDB-GENE-030131-5177]	ZFIN
4.05767e-14	-0.368812	0.415	0.587	9.07255e-10	mdh1aa	9	0.706985	ENSDARG00000017772	mdh1aa	https://zfin.org/ZDB-GENE-040204-1	malate dehydrogenase 1Aa, NAD (soluble) [Source:ZFIN;Acc:ZDB-GENE-040204-1]	ZFIN
7.03616e-55	-0.859164	0.554	0.788	1.57322e-50	vdac2	9	0.703046	ENSDARG00000013623	vdac2	https://zfin.org/ZDB-GENE-030131-845	voltage-dependent anion channel 2 [Source:ZFIN;Acc:ZDB-GENE-030131-845]	ZFIN
2.81845e-17	-0.83077	0.448	0.639	6.30178e-13	actb1	9	0.701095	ENSDARG00000037746	actb1	https://zfin.org/ZDB-GENE-000329-1	actin, beta 1 [Source:ZFIN;Acc:ZDB-GENE-000329-1]	ZFIN
0.0100566	-1.38631	0.091	0.131	1	si:rp71-1c10.11	9	0.694656	ENSDARG00000096721	si:rp71-1c10.11	https://zfin.org/ZDB-GENE-130603-61	si:rp71-1c10.11 [Source:ZFIN;Acc:ZDB-GENE-130603-61]	ZFIN
2.6947e-48	-0.615378	0.575	0.83	6.02509e-44	ubc	9	0.692771	ENSDARG00000102632	ubc	https://zfin.org/ZDB-GENE-061110-88	ubiquitin C [Source:ZFIN;Acc:ZDB-GENE-061110-88]	ZFIN
3.53455e-19	-0.351528	0.467	0.684	7.90289e-15	fkbp1aa	9	0.682749	ENSDARG00000022684	fkbp1aa	https://zfin.org/ZDB-GENE-030131-7275	FKBP prolyl isomerase 1Aa [Source:ZFIN;Acc:ZDB-GENE-030131-7275]	ZFIN
9.26061e-46	-0.806065	0.516	0.761	2.07058e-41	slc25a3b	9	0.678055	ENSDARG00000025566	slc25a3b	https://zfin.org/ZDB-GENE-040426-1916	solute carrier family 25 member 3b [Source:ZFIN;Acc:ZDB-GENE-040426-1916]	ZFIN
1.29029e-15	-0.937408	0.411	0.608	2.88496e-11	krt17	9	0.675987	ENSDARG00000094041	krt17	https://zfin.org/ZDB-GENE-060503-86	keratin 17 [Source:ZFIN;Acc:ZDB-GENE-060503-86]	ZFIN
5.49977e-58	-0.940288	0.531	0.787	1.22969e-53	cox8a	9	0.674714	ENSDARG00000095273	cox8a	https://zfin.org/ZDB-GENE-030131-9136	cytochrome c oxidase subunit 8A [Source:ZFIN;Acc:ZDB-GENE-030131-9136]	ZFIN
2.25106e-14	-0.310567	0.48	0.712	5.03314e-10	hmgn6	9	0.674157	ENSDARG00000087636	hmgn6	https://zfin.org/ZDB-GENE-030131-1005	high mobility group nucleosome binding domain 6 [Source:ZFIN;Acc:ZDB-GENE-030131-1005]	ZFIN
1.26535e-24	-0.515011	0.512	0.76	2.82919e-20	h3f3a	9	0.673684	ENSDARG00000020504	h3f3a	https://zfin.org/ZDB-GENE-050417-65	H3 histone, family 3A [Source:ZFIN;Acc:ZDB-GENE-040426-1928]	ZFIN
1.01281e-37	-0.691322	0.482	0.719	2.26454e-33	atp5pb	9	0.670376	ENSDARG00000011553	atp5pb	https://zfin.org/ZDB-GENE-041010-33	ATP synthase peripheral stalk-membrane subunit b [Source:ZFIN;Acc:ZDB-GENE-041010-33]	ZFIN
4.0073e-26	-1.24201	0.469	0.701	8.95993e-22	si:dkey-193p11.2	9	0.669044	ENSDARG00000096712	si:dkey-193p11.2	https://zfin.org/ZDB-GENE-030131-8407	si:dkey-193p11.2 [Source:ZFIN;Acc:ZDB-GENE-030131-8407]	ZFIN
1.14518e-10	-0.305943	0.343	0.514	2.5605e-06	vdac1	9	0.667315	ENSDARG00000045132	vdac1	https://zfin.org/ZDB-GENE-030131-6514	voltage-dependent anion channel 1 [Source:ZFIN;Acc:ZDB-GENE-030131-6514]	ZFIN
3.61017e-33	-0.608905	0.48	0.722	8.07198e-29	sod1	9	0.66482	ENSDARG00000043848	sod1	https://zfin.org/ZDB-GENE-990415-258	superoxide dismutase 1, soluble [Source:ZFIN;Acc:ZDB-GENE-990415-258]	ZFIN
2.6629e-06	-1.17612	0.183	0.277	0.0595397	ly6m2	9	0.66065	ENSDARG00000104775	ly6m2	https://zfin.org/ZDB-GENE-131121-523	lymphocyte antigen 6 family member M2 [Source:ZFIN;Acc:ZDB-GENE-131121-523]	ZFIN
2.2596e-44	-0.913184	0.48	0.728	5.05224e-40	atp5f1b	9	0.659341	ENSDARG00000070083	atp5f1b	https://zfin.org/ZDB-GENE-030131-124	ATP synthase F1 subunit beta [Source:ZFIN;Acc:ZDB-GENE-030131-124]	ZFIN
0.000266521	-1.35247	0.145	0.22	1	hbae1.3	9	0.659091	ENSDARG00000089475	hbae1.3	https://zfin.org/ZDB-GENE-061207-39	hemoglobin, alpha embryonic 1.3 [Source:ZFIN;Acc:ZDB-GENE-061207-39]	ZFIN
3.62641e-64	-1.03162	0.524	0.797	8.10829e-60	COX5B	9	0.657465	ENSDARG00000015978	COX5B	https://zfin.org/ZDB-GENE-040625-180	cytochrome c oxidase subunit 5B [Source:HGNC Symbol;Acc:HGNC:2269]	HGNC Symbol
7.56246e-40	-0.753327	0.469	0.715	1.69089e-35	atp5po	9	0.655944	ENSDARG00000001788	atp5po	https://zfin.org/ZDB-GENE-050522-147	ATP synthase peripheral stalk subunit OSCP [Source:ZFIN;Acc:ZDB-GENE-050522-147]	ZFIN
4.69328e-15	-0.269766	0.415	0.64	1.04937e-10	edf1	9	0.648438	ENSDARG00000009950	edf1	https://zfin.org/ZDB-GENE-040426-1710	endothelial differentiation-related factor 1 [Source:ZFIN;Acc:ZDB-GENE-040426-1710]	ZFIN
9.44636e-38	-0.784633	0.444	0.689	2.11211e-33	mdh2	9	0.644412	ENSDARG00000043371	mdh2	https://zfin.org/ZDB-GENE-040426-2143	malate dehydrogenase 2, NAD (mitochondrial) [Source:ZFIN;Acc:ZDB-GENE-040426-2143]	ZFIN
3.20034e-05	-3.01467	0.164	0.255	0.715565	pvalb5	9	0.643137	ENSDARG00000032836	pvalb5	https://zfin.org/ZDB-GENE-050417-336	parvalbumin 5 [Source:ZFIN;Acc:ZDB-GENE-050417-336]	ZFIN
5.20291e-52	-0.847816	0.499	0.776	1.16332e-47	cox7b	9	0.643041	ENSDARG00000115557	cox7b	https://zfin.org/ZDB-GENE-030131-6602	cytochrome c oxidase subunit 7B [Source:ZFIN;Acc:ZDB-GENE-030131-6602]	ZFIN
9.44974e-26	-0.444828	0.451	0.706	2.11287e-21	gabarapb	9	0.63881	ENSDARG00000052082	gabarapb	https://zfin.org/ZDB-GENE-101102-9	GABA(A) receptor-associated protein b [Source:ZFIN;Acc:ZDB-GENE-101102-9]	ZFIN
1.13997e-18	-0.565019	0.398	0.624	2.54886e-14	calm2b	9	0.637821	ENSDARG00000015050	calm2b	https://zfin.org/ZDB-GENE-020415-2	calmodulin 2b, (phosphorylase kinase, delta) [Source:ZFIN;Acc:ZDB-GENE-020415-2]	ZFIN
1.26829e-42	-0.724384	0.467	0.735	2.83577e-38	atp5meb	9	0.635374	ENSDARG00000068940	atp5meb	https://zfin.org/ZDB-GENE-051130-1	ATP synthase membrane subunit eb [Source:ZFIN;Acc:ZDB-GENE-051130-1]	ZFIN
0.000364495	-1.26757	0.109	0.172	1	fthl29	9	0.633721	ENSDARG00000113977	fthl29	https://zfin.org/ZDB-GENE-080722-16	ferritin, heavy polypeptide-like 29 [Source:ZFIN;Acc:ZDB-GENE-080722-16]	ZFIN
0.0058154	-0.256987	0.067	0.106	1	id2b	9	0.632075	ENSDARG00000029544	id2b	https://zfin.org/ZDB-GENE-030131-15	inhibitor of DNA binding 2b [Source:ZFIN;Acc:ZDB-GENE-030131-15]	ZFIN
5.24147e-06	-0.560851	0.147	0.233	0.117194	gng10	9	0.630901	ENSDARG00000104043	gng10	https://zfin.org/ZDB-GENE-091020-1	guanine nucleotide binding protein (G protein), gamma 10 [Source:ZFIN;Acc:ZDB-GENE-091020-1]	ZFIN
1.16958e-10	-0.286504	0.301	0.479	2.61507e-06	tuba8l4	9	0.628392	ENSDARG00000006260	tuba8l4	https://zfin.org/ZDB-GENE-040426-860	tubulin, alpha 8 like 4 [Source:ZFIN;Acc:ZDB-GENE-040426-860]	ZFIN
1.12926e-05	-0.314686	0.16	0.255	0.25249	atp1a1a.1	9	0.627451	ENSDARG00000002791	atp1a1a.1	https://zfin.org/ZDB-GENE-001212-1	ATPase Na+/K+ transporting subunit alpha 1a, tandem duplicate 1 [Source:ZFIN;Acc:ZDB-GENE-001212-1]	ZFIN
3.39325e-32	-0.620507	0.415	0.662	7.58697e-28	ndufb8	9	0.626888	ENSDARG00000010113	ndufb8	https://zfin.org/ZDB-GENE-040426-1858	NADH:ubiquinone oxidoreductase subunit B8 [Source:ZFIN;Acc:ZDB-GENE-040426-1858]	ZFIN
5.75639e-14	-0.324747	0.312	0.503	1.28707e-09	h2afx1	9	0.620278	ENSDARG00000068995	h2afx1	https://zfin.org/ZDB-GENE-041010-42	H2A histone family member X1 [Source:ZFIN;Acc:ZDB-GENE-041010-42]	ZFIN
4.63916e-28	-0.505709	0.387	0.633	1.03727e-23	tma7	9	0.611374	ENSDARG00000071670	tma7	https://zfin.org/ZDB-GENE-061027-176	translation machinery associated 7 homolog [Source:ZFIN;Acc:ZDB-GENE-061027-176]	ZFIN
2.25203e-15	-1.31751	0.263	0.431	5.03531e-11	atp1a1a.2	9	0.610209	ENSDARG00000007739	atp1a1a.2	https://zfin.org/ZDB-GENE-001212-2	ATPase Na+/K+ transporting subunit alpha 1a, tandem duplicate 2 [Source:ZFIN;Acc:ZDB-GENE-001212-2]	ZFIN
1.36707e-38	-1.19477	0.467	0.766	3.05664e-34	pfn1	9	0.609661	ENSDARG00000088091	pfn1	https://zfin.org/ZDB-GENE-031002-33	profilin 1 [Source:ZFIN;Acc:ZDB-GENE-031002-33]	ZFIN
5.66937e-51	-0.968611	0.465	0.765	1.26761e-46	prdx2	9	0.607843	ENSDARG00000025350	prdx2	https://zfin.org/ZDB-GENE-030326-2	peroxiredoxin 2 [Source:ZFIN;Acc:ZDB-GENE-030326-2]	ZFIN
3.12414e-48	-0.896853	0.427	0.705	6.98526e-44	atp5fa1	9	0.605674	ENSDARG00000010149	atp5fa1	https://zfin.org/ZDB-GENE-060201-1	ATP synthase F1 subunit alpha [Source:ZFIN;Acc:ZDB-GENE-060201-1]	ZFIN
6.32508e-16	-0.997392	0.267	0.441	1.41422e-11	fthl28	9	0.605442	ENSDARG00000076221	fthl28	https://zfin.org/ZDB-GENE-030131-7540	ferritin, heavy polypeptide-like 28 [Source:ZFIN;Acc:ZDB-GENE-030131-7540]	ZFIN
5.0527e-20	-0.38045	0.377	0.623	1.12973e-15	nupr1a	9	0.605136	ENSDARG00000094300	nupr1a	https://zfin.org/ZDB-GENE-070705-255	nuclear protein 1a [Source:ZFIN;Acc:ZDB-GENE-070705-255]	ZFIN
6.68722e-12	-0.486759	0.248	0.41	1.4952e-07	s100a10b	9	0.604878	ENSDARG00000025254	s100a10b	https://zfin.org/ZDB-GENE-040426-1937	S100 calcium binding protein A10b [Source:ZFIN;Acc:ZDB-GENE-040426-1937]	ZFIN
1.64181e-10	-0.847151	0.257	0.426	3.67093e-06	krtt1c19e	9	0.603286	ENSDARG00000090268	krtt1c19e	https://zfin.org/ZDB-GENE-050506-95	keratin type 1 c19e [Source:ZFIN;Acc:ZDB-GENE-050506-95]	ZFIN
3.38335e-08	-0.278086	0.204	0.339	0.000756484	si:ch211-166a6.5	9	0.60177	ENSDARG00000079745	si:ch211-166a6.5	https://zfin.org/ZDB-GENE-030131-9913	si:ch211-166a6.5 [Source:ZFIN;Acc:ZDB-GENE-030131-9913]	ZFIN
1.49191e-46	-0.785655	0.429	0.715	3.33577e-42	cox6c	9	0.6	ENSDARG00000038577	cox6c	https://zfin.org/ZDB-GENE-040724-95	cytochrome c oxidase subunit 6C [Source:ZFIN;Acc:ZDB-GENE-040724-95]	ZFIN
6.99644e-08	-0.334494	0.179	0.299	0.00156433	xbp1	9	0.598662	ENSDARG00000035622	xbp1	https://zfin.org/ZDB-GENE-011210-2	X-box binding protein 1 [Source:ZFIN;Acc:ZDB-GENE-011210-2]	ZFIN
3.5052e-18	-0.571021	0.343	0.574	7.83728e-14	h1fx	9	0.597561	ENSDARG00000054058	h1fx	https://zfin.org/ZDB-GENE-030131-1228	H1 histone family, member X [Source:ZFIN;Acc:ZDB-GENE-030131-1228]	ZFIN
1.97392e-15	-0.27969	0.347	0.581	4.41348e-11	si:ch1073-429i10.3	9	0.597246	ENSDARG00000068436	si:ch1073-429i10.3	https://zfin.org/ZDB-GENE-120214-5	si:ch1073-429i10.3 [Source:ZFIN;Acc:ZDB-GENE-120214-5]	ZFIN
2.82568e-17	-0.299538	0.337	0.565	6.31794e-13	eif4ebp2	9	0.59646	ENSDARG00000031819	eif4ebp2	https://zfin.org/ZDB-GENE-031118-83	eukaryotic translation initiation factor 4E binding protein 2 [Source:ZFIN;Acc:ZDB-GENE-031118-83]	ZFIN
2.53355e-18	-0.340226	0.328	0.55	5.66477e-14	anxa11b	9	0.596364	ENSDARG00000002632	anxa11b	https://zfin.org/ZDB-GENE-030707-5	annexin A11b [Source:ZFIN;Acc:ZDB-GENE-030707-5]	ZFIN
1.04711e-18	-0.357242	0.324	0.545	2.34124e-14	dynll1	9	0.594495	ENSDARG00000058454	dynll1	https://zfin.org/ZDB-GENE-040426-1961	dynein, light chain, LC8-type 1 [Source:ZFIN;Acc:ZDB-GENE-040426-1961]	ZFIN
1.88045e-25	-0.59074	0.341	0.577	4.2045e-21	mpc2	9	0.590988	ENSDARG00000024478	mpc2	https://zfin.org/ZDB-GENE-030131-330	mitochondrial pyruvate carrier 2 [Source:ZFIN;Acc:ZDB-GENE-030131-330]	ZFIN
0.00173373	-0.28614	0.069	0.117	1	creg1	9	0.589744	ENSDARG00000105154	creg1	https://zfin.org/ZDB-GENE-070112-2042	cellular repressor of E1A-stimulated genes 1 [Source:ZFIN;Acc:ZDB-GENE-070112-2042]	ZFIN
2.15882e-41	-0.686464	0.408	0.696	4.8269e-37	uqcrh	9	0.586207	ENSDARG00000059128	uqcrh	https://zfin.org/ZDB-GENE-051030-93	ubiquinol-cytochrome c reductase hinge protein [Source:ZFIN;Acc:ZDB-GENE-051030-93]	ZFIN
4.06988e-16	-0.575589	0.251	0.432	9.09986e-12	hmgn3	9	0.581019	ENSDARG00000036754	hmgn3	https://zfin.org/ZDB-GENE-041114-180	high mobility group nucleosomal binding domain 3 [Source:ZFIN;Acc:ZDB-GENE-041114-180]	ZFIN
7.97956e-66	-1.08854	0.438	0.755	1.78415e-61	cox6a1	9	0.580132	ENSDARG00000022438	cox6a1	https://zfin.org/ZDB-GENE-030131-7715	cytochrome c oxidase subunit 6A1 [Source:ZFIN;Acc:ZDB-GENE-030131-7715]	ZFIN
7.78498e-15	-0.288194	0.284	0.491	1.74064e-10	mgst3a	9	0.578411	ENSDARG00000102744	mgst3a	https://zfin.org/ZDB-GENE-040426-2767	microsomal glutathione S-transferase 3a [Source:ZFIN;Acc:ZDB-GENE-040426-2767]	ZFIN
7.12812e-24	-0.440115	0.333	0.577	1.59378e-19	ISCU	9	0.577123	ENSDARG00000035596	ISCU	https://zfin.org/ZDB-GENE-040724-113	iron-sulfur cluster assembly enzyme [Source:HGNC Symbol;Acc:HGNC:29882]	HGNC Symbol
2.46577e-18	-0.354604	0.305	0.53	5.51322e-14	tuba8l2	9	0.575472	ENSDARG00000031164	tuba8l2	https://zfin.org/ZDB-GENE-040426-1646	tubulin, alpha 8 like 2 [Source:ZFIN;Acc:ZDB-GENE-040426-1646]	ZFIN
1.6787e-42	-0.683866	0.396	0.689	3.75341e-38	uqcrq	9	0.574746	ENSDARG00000029064	uqcrq	https://zfin.org/ZDB-GENE-040718-199	ubiquinol-cytochrome c reductase, complex III subunit VII [Source:ZFIN;Acc:ZDB-GENE-040718-199]	ZFIN
6.09863e-58	-0.925632	0.429	0.748	1.36359e-53	cox7c	9	0.573529	ENSDARG00000104537	cox7c	https://zfin.org/ZDB-GENE-030131-8062	cytochrome c oxidase subunit 7C [Source:ZFIN;Acc:ZDB-GENE-030131-8062]	ZFIN
2.05069e-21	-0.52769	0.312	0.544	4.58513e-17	anxa4	9	0.573529	ENSDARG00000036456	anxa4	https://zfin.org/ZDB-GENE-030707-1	annexin A4 [Source:ZFIN;Acc:ZDB-GENE-030707-1]	ZFIN
5.5533e-51	-0.764751	0.413	0.725	1.24166e-46	zgc:193541	9	0.569655	ENSDARG00000092873	zgc:193541	https://zfin.org/ZDB-GENE-081022-15	zgc:193541 [Source:ZFIN;Acc:ZDB-GENE-081022-15]	ZFIN
1.56051e-23	-0.538115	0.341	0.6	3.48914e-19	h1f0	9	0.568333	ENSDARG00000038559	h1f0	https://zfin.org/ZDB-GENE-030131-337	H1 histone family, member 0 [Source:ZFIN;Acc:ZDB-GENE-030131-337]	ZFIN
1.92912e-11	-0.253825	0.225	0.396	4.31332e-07	calm2a	9	0.568182	ENSDARG00000031427	calm2a	https://zfin.org/ZDB-GENE-030131-5590	calmodulin 2a (phosphorylase kinase, delta) [Source:ZFIN;Acc:ZDB-GENE-030804-3]	ZFIN
1.65411e-27	-0.713572	0.335	0.59	3.69843e-23	prdx5	9	0.567797	ENSDARG00000055064	prdx5	https://zfin.org/ZDB-GENE-050522-159	peroxiredoxin 5 [Source:ZFIN;Acc:ZDB-GENE-050522-159]	ZFIN
4.33259e-20	-0.394426	0.284	0.501	9.68724e-16	dldh	9	0.566866	ENSDARG00000008785	dldh	https://zfin.org/ZDB-GENE-040120-4	dihydrolipoamide dehydrogenase [Source:ZFIN;Acc:ZDB-GENE-040120-4]	ZFIN
6.06544e-36	-1.14432	0.381	0.673	1.35617e-31	ptmaa	9	0.566122	ENSDARG00000021113	ptmaa	https://zfin.org/ZDB-GENE-030131-7647	prothymosin alpha a [Source:ZFIN;Acc:ZDB-GENE-030131-7647]	ZFIN
0.000119552	-0.961987	0.078	0.138	1	muc5.1	9	0.565217	ENSDARG00000070331	muc5.1	https://zfin.org/ZDB-GENE-120822-1	mucin 5.1, oligomeric mucus/gel-forming [Source:ZFIN;Acc:ZDB-GENE-120822-1]	ZFIN
1.40241e-34	-0.745687	0.335	0.594	3.13564e-30	s100v2	9	0.563973	ENSDARG00000070702	s100v2	https://zfin.org/ZDB-GENE-030131-8909	S100 calcium binding protein V2 [Source:ZFIN;Acc:ZDB-GENE-030131-8909]	ZFIN
6.32496e-18	-0.275893	0.301	0.534	1.4142e-13	ywhabb	9	0.56367	ENSDARG00000075758	ywhabb	https://zfin.org/ZDB-GENE-040426-2160	tyrosine 3-monooxygenase/tryptophan 5-monooxygenase activation protein, beta polypeptide b [Source:ZFIN;Acc:ZDB-GENE-040426-2160]	ZFIN
2.20701e-20	-0.3727	0.299	0.531	4.93464e-16	ube2v1	9	0.563089	ENSDARG00000041875	ube2v1	https://zfin.org/ZDB-GENE-051030-102	ubiquitin-conjugating enzyme E2 variant 1 [Source:ZFIN;Acc:ZDB-GENE-051030-102]	ZFIN
9.97185e-20	-0.546001	0.309	0.55	2.22961e-15	h2afvb	9	0.561818	ENSDARG00000116491	h2afvb	https://zfin.org/ZDB-GENE-050506-24	H2A histone family, member Vb [Source:ZFIN;Acc:ZDB-GENE-050506-24]	ZFIN
4.00097e-25	-0.57708	0.32	0.573	8.94578e-21	nfe2l2a	9	0.558464	ENSDARG00000042824	nfe2l2a	https://zfin.org/ZDB-GENE-030723-2	nuclear factor, erythroid 2-like 2a [Source:ZFIN;Acc:ZDB-GENE-030723-2]	ZFIN
1.23023e-13	-0.251748	0.24	0.43	2.75066e-09	si:ch211-191j22.3	9	0.55814	ENSDARG00000095459	si:ch211-191j22.3	https://zfin.org/ZDB-GENE-030131-4242	si:ch211-191j22.3 [Source:ZFIN;Acc:ZDB-GENE-030131-4242]	ZFIN
7.68735e-21	-0.513559	0.28	0.502	1.71881e-16	gapdhs	9	0.557769	ENSDARG00000039914	gapdhs	https://zfin.org/ZDB-GENE-020913-1	glyceraldehyde-3-phosphate dehydrogenase, spermatogenic [Source:ZFIN;Acc:ZDB-GENE-020913-1]	ZFIN
2.80464e-24	-0.47317	0.324	0.581	6.27089e-20	arpc2	9	0.557659	ENSDARG00000075989	arpc2	https://zfin.org/ZDB-GENE-030131-5276	actin related protein 2/3 complex, subunit 2 [Source:ZFIN;Acc:ZDB-GENE-030131-5276]	ZFIN
5.78735e-34	-0.645788	0.387	0.695	1.29399e-29	btg1	9	0.556835	ENSDARG00000027249	btg1	https://zfin.org/ZDB-GENE-010726-1	B-cell translocation gene 1, anti-proliferative [Source:ZFIN;Acc:ZDB-GENE-010726-1]	ZFIN
2.63475e-52	-0.808343	0.398	0.718	5.89103e-48	atp5mf	9	0.554318	ENSDARG00000037867	atp5mf	https://zfin.org/ZDB-GENE-050309-87	ATP synthase membrane subunit f [Source:ZFIN;Acc:ZDB-GENE-050309-87]	ZFIN
7.65992e-43	-0.980772	0.364	0.657	1.71268e-38	tdh	9	0.554033	ENSDARG00000002745	tdh	https://zfin.org/ZDB-GENE-040426-2379	L-threonine dehydrogenase [Source:ZFIN;Acc:ZDB-GENE-040426-2379]	ZFIN
3.81597e-10	-1.18186	0.16	0.289	8.53213e-06	wu:fj16a03	9	0.553633	ENSDARG00000100952	wu:fj16a03	https://zfin.org/ZDB-GENE-030131-7415	wu:fj16a03 [Source:ZFIN;Acc:ZDB-GENE-030131-7415]	ZFIN
2.5181e-19	-0.312392	0.305	0.552	5.63021e-15	skp1	9	0.552536	ENSDARG00000003151	skp1	https://zfin.org/ZDB-GENE-040426-1707	S-phase kinase-associated protein 1 [Source:ZFIN;Acc:ZDB-GENE-040426-1707]	ZFIN
8.77432e-09	-0.312712	0.158	0.286	0.000196185	tob1a	9	0.552448	ENSDARG00000032619	tob1a	https://zfin.org/ZDB-GENE-031030-4	transducer of ERBB2, 1a [Source:ZFIN;Acc:ZDB-GENE-031030-4]	ZFIN
2.78979e-18	-0.880986	0.253	0.459	6.2377e-14	cyt1l	9	0.551198	ENSDARG00000036832	cyt1l	https://zfin.org/ZDB-GENE-061026-4	type I cytokeratin, enveloping layer, like [Source:ZFIN;Acc:ZDB-GENE-061026-4]	ZFIN
3.78998e-13	-0.273973	0.229	0.416	8.47401e-09	tmed2	9	0.550481	ENSDARG00000026908	tmed2	https://zfin.org/ZDB-GENE-030131-269	transmembrane p24 trafficking protein 2 [Source:ZFIN;Acc:ZDB-GENE-030131-269]	ZFIN
2.1994e-17	-0.308851	0.284	0.518	4.91764e-13	gng5	9	0.548263	ENSDARG00000039830	gng5	https://zfin.org/ZDB-GENE-030131-9966	guanine nucleotide binding protein (G protein), gamma 5 [Source:ZFIN;Acc:ZDB-GENE-030131-9966]	ZFIN
1.70489e-20	-1.03504	0.251	0.459	3.81196e-16	fthl31	9	0.546841	ENSDARG00000094210	fthl31	https://zfin.org/ZDB-GENE-050522-428	ferritin, heavy polypeptide-like 31 [Source:ZFIN;Acc:ZDB-GENE-050522-428]	ZFIN
6.42037e-39	-0.734932	0.349	0.645	1.43553e-34	si:ch1073-325m22.2	9	0.541085	ENSDARG00000095921	si:ch1073-325m22.2	https://zfin.org/	si:ch1073-325m22.2 [Source:NCBI gene;Acc:100333135]	NCBI gene
1.06875e-06	0.500423	0.126	0.233	0.0238963	mbpb	9	0.540773	ENSDARG00000089413	mbpb	https://zfin.org/ZDB-GENE-030429-21	myelin basic protein b [Source:ZFIN;Acc:ZDB-GENE-030429-21]	ZFIN
1.29658e-42	-0.692246	0.347	0.643	2.89902e-38	ndufb4	9	0.539658	ENSDARG00000019332	ndufb4	https://zfin.org/ZDB-GENE-040426-1973	NADH:ubiquinone oxidoreductase subunit B4 [Source:ZFIN;Acc:ZDB-GENE-040426-1973]	ZFIN
8.60072e-20	-0.307398	0.291	0.54	1.92304e-15	tmem258	9	0.538889	ENSDARG00000078785	tmem258	https://zfin.org/ZDB-GENE-040426-1739	transmembrane protein 258 [Source:ZFIN;Acc:ZDB-GENE-040426-1739]	ZFIN
3.89837e-23	-0.456293	0.299	0.555	8.71636e-19	oaz1a	9	0.538739	ENSDARG00000071403	oaz1a	https://zfin.org/ZDB-GENE-020731-4	ornithine decarboxylase antizyme 1a [Source:ZFIN;Acc:ZDB-GENE-020731-4]	ZFIN
1.90066e-62	-0.934208	0.398	0.739	4.24969e-58	cox5aa	9	0.538566	ENSDARG00000088383	cox5aa	https://zfin.org/ZDB-GENE-050522-133	cytochrome c oxidase subunit 5Aa [Source:ZFIN;Acc:ZDB-GENE-050522-133]	ZFIN
1.60176e-14	-0.373579	0.221	0.412	3.58137e-10	si:dkey-28b4.7	9	0.536408	ENSDARG00000079632	si:dkey-28b4.7	https://zfin.org/ZDB-GENE-050506-118	si:dkey-28b4.7 [Source:ZFIN;Acc:ZDB-GENE-050506-118]	ZFIN
2.20893e-18	-0.30386	0.246	0.459	4.93896e-14	etfb	9	0.535948	ENSDARG00000009250	etfb	https://zfin.org/ZDB-GENE-040426-1931	electron transfer flavoprotein subunit beta [Source:ZFIN;Acc:ZDB-GENE-040426-1931]	ZFIN
5.32199e-23	-0.844028	0.269	0.503	1.18994e-18	zgc:110339	9	0.534791	ENSDARG00000046030	zgc:110339	https://zfin.org/ZDB-GENE-050417-323	zgc:110339 [Source:ZFIN;Acc:ZDB-GENE-050417-323]	ZFIN
1.49626e-23	-0.497199	0.276	0.517	3.34548e-19	capns1a	9	0.533849	ENSDARG00000035329	capns1a	https://zfin.org/ZDB-GENE-030113-3	calpain, small subunit 1 a [Source:ZFIN;Acc:ZDB-GENE-030113-3]	ZFIN
1.42966e-24	-0.874279	0.242	0.455	3.19657e-20	si:ch211-39k3.2	9	0.531868	ENSDARG00000075881	si:ch211-39k3.2	https://zfin.org/ZDB-GENE-070705-180	si:ch211-39k3.2 [Source:ZFIN;Acc:ZDB-GENE-070705-180]	ZFIN
8.52494e-17	-0.330394	0.238	0.448	1.90609e-12	mt-nd5	9	0.53125	ENSDARG00000063921	mt-nd5	https://zfin.org/ZDB-GENE-011205-12	NADH dehydrogenase 5, mitochondrial [Source:ZFIN;Acc:ZDB-GENE-011205-12]	ZFIN
1.82046e-29	-0.481343	0.316	0.595	4.07036e-25	fam32a	9	0.531092	ENSDARG00000042660	fam32a	https://zfin.org/ZDB-GENE-040704-44	family with sequence similarity 32 member A [Source:ZFIN;Acc:ZDB-GENE-040704-44]	ZFIN
2.05967e-21	-0.504195	0.257	0.485	4.60522e-17	si:dkey-16p21.8	9	0.529897	ENSDARG00000096849	si:dkey-16p21.8	https://zfin.org/ZDB-GENE-131121-428	si:dkey-16p21.8 [Source:ZFIN;Acc:ZDB-GENE-131121-428]	ZFIN
2.09601e-20	-0.309459	0.276	0.521	4.68647e-16	erh	9	0.52975	ENSDARG00000032866	erh	https://zfin.org/ZDB-GENE-990415-57	ERH mRNA splicing and mitosis factor [Source:ZFIN;Acc:ZDB-GENE-990415-57]	ZFIN
6.69125e-28	-0.583899	0.288	0.544	1.4961e-23	atp5if1a	9	0.529412	ENSDARG00000067975	atp5if1a	https://zfin.org/ZDB-GENE-070410-36	ATP synthase inhibitory factor subunit 1a [Source:ZFIN;Acc:ZDB-GENE-070410-36]	ZFIN
1.81707e-17	-0.267552	0.251	0.475	4.06278e-13	psma1	9	0.528421	ENSDARG00000101560	psma1	https://zfin.org/ZDB-GENE-040801-15	proteasome subunit alpha 1 [Source:ZFIN;Acc:ZDB-GENE-040801-15]	ZFIN
3.10392e-38	-0.611077	0.347	0.657	6.94006e-34	myl12.1	9	0.528158	ENSDARG00000099766	myl12.1	https://zfin.org/ZDB-GENE-030131-4918	myosin, light chain 12, genome duplicate 1 [Source:ZFIN;Acc:ZDB-GENE-030131-4918]	ZFIN
3.51744e-37	-0.628392	0.328	0.622	7.86464e-33	ndufb7	9	0.527331	ENSDARG00000033789	ndufb7	https://zfin.org/ZDB-GENE-040426-1886	NADH:ubiquinone oxidoreductase subunit B7 [Source:ZFIN;Acc:ZDB-GENE-040426-1886]	ZFIN
6.0407e-14	-0.292621	0.2	0.38	1.35064e-09	sqstm1	9	0.526316	ENSDARG00000075014	sqstm1	https://zfin.org/ZDB-GENE-040426-2204	sequestosome 1 [Source:ZFIN;Acc:ZDB-GENE-040426-2204]	ZFIN
1.37849e-27	-0.516836	0.297	0.567	3.08217e-23	calm3b	9	0.52381	ENSDARG00000074057	calm3b	https://zfin.org/ZDB-GENE-030131-5590	calmodulin 3b (phosphorylase kinase, delta) [Source:ZFIN;Acc:ZDB-GENE-030131-527]	ZFIN
4.53943e-51	-0.901053	0.364	0.695	1.01497e-46	atp5pd	9	0.523741	ENSDARG00000098355	atp5pd	https://zfin.org/ZDB-GENE-040426-1658	ATP synthase peripheral stalk subunit d [Source:ZFIN;Acc:ZDB-GENE-040426-1658]	ZFIN
3.27877e-17	-0.265887	0.244	0.468	7.33101e-13	brk1	9	0.521368	ENSDARG00000041974	brk1	https://zfin.org/ZDB-GENE-040625-77	BRICK1 subunit of SCAR/WAVE actin nucleating complex [Source:ZFIN;Acc:ZDB-GENE-040625-77]	ZFIN
9.13025e-21	-0.333201	0.274	0.528	2.04143e-16	rbx1	9	0.518939	ENSDARG00000038030	rbx1	https://zfin.org/ZDB-GENE-041008-106	ring-box 1, E3 ubiquitin protein ligase [Source:ZFIN;Acc:ZDB-GENE-041008-106]	ZFIN
2.25616e-07	-0.300283	0.105	0.203	0.00504455	calr	9	0.517241	ENSDARG00000076290	calr	https://zfin.org/ZDB-GENE-030131-4042	calreticulin [Source:ZFIN;Acc:ZDB-GENE-030131-4042]	ZFIN
4.28088e-21	-0.348117	0.263	0.509	9.57162e-17	dad1	9	0.516699	ENSDARG00000102105	dad1	https://zfin.org/ZDB-GENE-060503-233	defender against cell death 1 [Source:ZFIN;Acc:ZDB-GENE-060503-233]	ZFIN
2.63079e-15	-0.286077	0.208	0.403	5.88218e-11	ywhae1	9	0.516129	ENSDARG00000006399	ywhae1	https://zfin.org/ZDB-GENE-030131-779	tyrosine 3-monooxygenase/tryptophan 5-monooxygenase activation protein, epsilon polypeptide 1 [Source:ZFIN;Acc:ZDB-GENE-030131-779]	ZFIN
1.91589e-63	-0.934152	0.383	0.746	4.28375e-59	atp5pf	9	0.513405	ENSDARG00000014313	atp5pf	https://zfin.org/ZDB-GENE-040426-2534	ATP synthase peripheral stalk subunit F6 [Source:ZFIN;Acc:ZDB-GENE-040426-2534]	ZFIN
2.47271e-34	-0.627598	0.291	0.569	5.52873e-30	ndufb2	9	0.511424	ENSDARG00000045490	ndufb2	https://zfin.org/ZDB-GENE-040426-1762	NADH:ubiquinone oxidoreductase subunit B2 [Source:ZFIN;Acc:ZDB-GENE-040426-1762]	ZFIN
8.87079e-18	-0.396881	0.217	0.426	1.98342e-13	h2afva	9	0.50939	ENSDARG00000068820	h2afva	https://zfin.org/ZDB-GENE-020717-1	H2A histone family, member Va [Source:ZFIN;Acc:ZDB-GENE-020717-1]	ZFIN
1.04584e-59	-0.936246	0.366	0.721	2.33839e-55	atp5if1b	9	0.507628	ENSDARG00000044092	atp5if1b	https://zfin.org/ZDB-GENE-050506-113	ATP synthase inhibitory factor subunit 1b [Source:ZFIN;Acc:ZDB-GENE-050506-113]	ZFIN
6.68425e-05	-1.79643	0.061	0.121	1	si:dkey-205h13.2	9	0.504132	ENSDARG00000089429	si:dkey-205h13.2	https://zfin.org/ZDB-GENE-080225-18	si:dkey-205h13.2 [Source:ZFIN;Acc:ZDB-GENE-080225-18]	ZFIN
1.98277e-32	-0.664274	0.314	0.623	4.43327e-28	histh1l	9	0.504013	ENSDARG00000035519	histh1l	https://zfin.org/ZDB-GENE-050417-145	histone H1 like [Source:ZFIN;Acc:ZDB-GENE-050417-145]	ZFIN
4.01782e-36	-0.515673	0.312	0.62	8.98344e-32	ndufa1	9	0.503226	ENSDARG00000036329	ndufa1	https://zfin.org/ZDB-GENE-040625-168	NADH:ubiquinone oxidoreductase subunit A1 [Source:ZFIN;Acc:ZDB-GENE-040625-168]	ZFIN
3.48615e-12	-1.22226	0.141	0.281	7.79469e-08	fthl30	9	0.501779	ENSDARG00000077360	fthl30	https://zfin.org/ZDB-GENE-071004-57	ferritin, heavy polypeptide-like 30 [Source:ZFIN;Acc:ZDB-GENE-071004-57]	ZFIN
2.20229e-21	-0.298768	0.253	0.506	4.92411e-17	tomm7	9	0.5	ENSDARG00000067717	tomm7	https://zfin.org/ZDB-GENE-060825-115	translocase of outer mitochondrial membrane 7 homolog (yeast) [Source:ZFIN;Acc:ZDB-GENE-060825-115]	ZFIN
8.50858e-16	-0.289526	0.204	0.408	1.90243e-11	mphosph8	9	0.5	ENSDARG00000005576	mphosph8	https://zfin.org/ZDB-GENE-050309-191	M-phase phosphoprotein 8 [Source:ZFIN;Acc:ZDB-GENE-050309-191]	ZFIN
2.13813e-09	-1.31685	0.107	0.215	4.78065e-05	ceacam1	9	0.497674	ENSDARG00000041119	ceacam1	https://zfin.org/ZDB-GENE-010724-14	carcinoembryonic antigen-related cell adhesion molecule 1 [Source:ZFIN;Acc:ZDB-GENE-010724-14]	ZFIN
5.98185e-13	-0.278352	0.16	0.322	1.33748e-08	elof1	9	0.496894	ENSDARG00000099453	elof1	https://zfin.org/ZDB-GENE-040426-1385	ELF1 homolog, elongation factor 1 [Source:ZFIN;Acc:ZDB-GENE-040426-1385]	ZFIN
1.26621e-10	-0.27848	0.133	0.268	2.83111e-06	tspan36	9	0.496269	ENSDARG00000024540	tspan36	https://zfin.org/ZDB-GENE-040718-248	tetraspanin 36 [Source:ZFIN;Acc:ZDB-GENE-040718-248]	ZFIN
4.56518e-10	-0.301304	0.131	0.264	1.02073e-05	tuba8l	9	0.496212	ENSDARG00000042708	tuba8l	https://zfin.org/ZDB-GENE-030131-9167	tubulin, alpha 8 like [Source:ZFIN;Acc:ZDB-GENE-030131-9167]	ZFIN
3.63888e-54	-0.910695	0.333	0.677	8.13616e-50	cox7a2a	9	0.491876	ENSDARG00000053217	cox7a2a	https://zfin.org/ZDB-GENE-050522-153	cytochrome c oxidase subunit 7A2a [Source:ZFIN;Acc:ZDB-GENE-050522-153]	ZFIN
3.37946e-49	-0.82178	0.318	0.647	7.55612e-45	ndufb9	9	0.491499	ENSDARG00000041314	ndufb9	https://zfin.org/ZDB-GENE-030131-8364	NADH:ubiquinone oxidoreductase subunit B9 [Source:ZFIN;Acc:ZDB-GENE-030131-8364]	ZFIN
1.40085e-19	-0.331412	0.229	0.466	3.13217e-15	capns1b	9	0.491416	ENSDARG00000013804	capns1b	https://zfin.org/ZDB-GENE-030131-5206	calpain, small subunit 1 b [Source:ZFIN;Acc:ZDB-GENE-030131-5206]	ZFIN
3.7356e-65	-0.922356	0.371	0.756	8.35242e-61	hmgb2a	9	0.490741	ENSDARG00000029722	hmgb2a	https://zfin.org/ZDB-GENE-051120-126	high mobility group box 2a [Source:ZFIN;Acc:ZDB-GENE-051120-126]	ZFIN
1.35768e-14	-0.264608	0.183	0.373	3.03564e-10	csnk2b	9	0.490617	ENSDARG00000077776	csnk2b	https://zfin.org/ZDB-GENE-990415-29	casein kinase 2, beta polypeptide [Source:ZFIN;Acc:ZDB-GENE-990415-29]	ZFIN
4.64e-18	-0.266726	0.215	0.44	1.03746e-13	tmed7	9	0.488636	ENSDARG00000046022	tmed7	https://zfin.org/ZDB-GENE-040426-2570	transmembrane p24 trafficking protein 7 [Source:ZFIN;Acc:ZDB-GENE-040426-2570]	ZFIN
4.27026e-15	-0.355375	0.181	0.371	9.54788e-11	ddt	9	0.487871	ENSDARG00000044751	ddt	https://zfin.org/ZDB-GENE-040625-160	D-dopachrome tautomerase [Source:ZFIN;Acc:ZDB-GENE-040625-160]	ZFIN
6.64167e-22	-0.407255	0.24	0.493	1.48501e-17	mcl1b	9	0.486815	ENSDARG00000008363	mcl1b	https://zfin.org/ZDB-GENE-030825-1	MCL1 apoptosis regulator, BCL2 family member b [Source:ZFIN;Acc:ZDB-GENE-030825-1]	ZFIN
1.15831e-20	-0.415106	0.217	0.446	2.58987e-16	eif4ebp1	9	0.486547	ENSDARG00000043608	eif4ebp1	https://zfin.org/ZDB-GENE-030131-2332	eukaryotic translation initiation factor 4E binding protein 1 [Source:ZFIN;Acc:ZDB-GENE-030131-2332]	ZFIN
4.72986e-32	-0.583705	0.269	0.554	1.05755e-27	ndufa8	9	0.48556	ENSDARG00000058041	ndufa8	https://zfin.org/ZDB-GENE-040426-1688	NADH:ubiquinone oxidoreductase subunit A8 [Source:ZFIN;Acc:ZDB-GENE-040426-1688]	ZFIN
6.8291e-16	-0.294333	0.185	0.382	1.52692e-11	stat1a	9	0.484293	ENSDARG00000006266	stat1a	https://zfin.org/ZDB-GENE-980526-499	signal transducer and activator of transcription 1a [Source:ZFIN;Acc:ZDB-GENE-980526-499]	ZFIN
5.10576e-11	-0.261343	0.137	0.284	1.1416e-06	gadd45ba	9	0.482394	ENSDARG00000027744	gadd45ba	https://zfin.org/ZDB-GENE-040426-1971	growth arrest and DNA-damage-inducible, beta a [Source:ZFIN;Acc:ZDB-GENE-040426-1971]	ZFIN
6.79552e-26	-0.445698	0.253	0.525	1.51941e-21	atf4a	9	0.481905	ENSDARG00000111939	atf4a	https://zfin.org/ZDB-GENE-040426-2340	activating transcription factor 4a [Source:ZFIN;Acc:ZDB-GENE-040426-2340]	ZFIN
1.52405e-07	-0.38688	0.086	0.179	0.00340762	hsp90b1	9	0.480447	ENSDARG00000003570	hsp90b1	https://zfin.org/ZDB-GENE-031002-1	heat shock protein 90, beta (grp94), member 1 [Source:ZFIN;Acc:ZDB-GENE-031002-1]	ZFIN
1.91163e-36	-0.570133	0.293	0.61	4.27421e-32	oaz1b	9	0.480328	ENSDARG00000104782	oaz1b	https://zfin.org/ZDB-GENE-020731-5	ornithine decarboxylase antizyme 1b [Source:ZFIN;Acc:ZDB-GENE-020731-5]	ZFIN
1.98723e-51	-1.13923	0.301	0.631	4.44325e-47	atp5mc1	9	0.477021	ENSDARG00000056008	atp5mc1	https://zfin.org/ZDB-GENE-040426-1966	ATP synthase membrane subunit c locus 1 [Source:ZFIN;Acc:ZDB-GENE-040426-1966]	ZFIN
1.94479e-16	-0.263696	0.185	0.388	4.34836e-12	lgals3a	9	0.476804	ENSDARG00000077850	lgals3a	https://zfin.org/ZDB-GENE-030131-7667	lectin, galactoside binding soluble 3a [Source:ZFIN;Acc:ZDB-GENE-030131-7667]	ZFIN
8.05635e-10	-0.277786	0.116	0.244	1.80132e-05	fam49a	9	0.47541	ENSDARG00000006672	fam49a	https://zfin.org/ZDB-GENE-031002-50	family with sequence similarity 49 member A [Source:ZFIN;Acc:ZDB-GENE-031002-50]	ZFIN
2.82005e-11	-1.48554	0.124	0.261	6.30536e-07	agr2	9	0.475096	ENSDARG00000070480	agr2	https://zfin.org/ZDB-GENE-050417-214	anterior gradient 2 [Source:ZFIN;Acc:ZDB-GENE-050417-214]	ZFIN
1.97048e-20	-0.288912	0.227	0.479	4.40579e-16	arhgdia	9	0.473904	ENSDARG00000043795	arhgdia	https://zfin.org/ZDB-GENE-040426-2816	Rho GDP dissociation inhibitor (GDI) alpha [Source:ZFIN;Acc:ZDB-GENE-040426-2816]	ZFIN
4.59471e-49	-1.0697	0.299	0.631	1.02733e-44	cox5ab	9	0.473851	ENSDARG00000099663	cox5ab	https://zfin.org/ZDB-GENE-030131-5162	cytochrome c oxidase subunit 5Ab [Source:ZFIN;Acc:ZDB-GENE-030131-5162]	ZFIN
1.57258e-17	-0.316032	0.189	0.399	3.51614e-13	tax1bp1b	9	0.473684	ENSDARG00000056856	tax1bp1b	https://zfin.org/ZDB-GENE-030131-2872	Tax1 (human T-cell leukemia virus type I) binding protein 1b [Source:ZFIN;Acc:ZDB-GENE-030131-2872]	ZFIN
6.26579e-46	-0.739916	0.305	0.644	1.40097e-41	atp5md	9	0.473602	ENSDARG00000096003	atp5md	https://zfin.org/ZDB-GENE-110914-234	ATP synthase membrane subunit DAPIT [Source:ZFIN;Acc:ZDB-GENE-110914-234]	ZFIN
3.94026e-22	-0.74285	0.198	0.419	8.81002e-18	si:dkey-248g15.3	9	0.472554	ENSDARG00000097959	si:dkey-248g15.3	https://zfin.org/ZDB-GENE-131127-95	si:dkey-248g15.3 [Source:ZFIN;Acc:ZDB-GENE-131127-95]	ZFIN
3.54896e-06	-1.02606	0.067	0.142	0.0793513	si:dkey-65b12.6	9	0.471831	ENSDARG00000076830	si:dkey-65b12.6	https://zfin.org/ZDB-GENE-060526-329	si:dkey-65b12.6 [Source:ZFIN;Acc:ZDB-GENE-060526-329]	ZFIN
3.52364e-15	-1.15924	0.149	0.316	7.8785e-11	slc12a10.2	9	0.471519	ENSDARG00000071173	slc12a10.2	https://zfin.org/ZDB-GENE-060503-425	solute carrier family 12 member 10, tandem duplicate 2 [Source:ZFIN;Acc:ZDB-GENE-060503-425]	ZFIN
3.6978e-19	-0.326969	0.211	0.451	8.26791e-15	gnb1b	9	0.467849	ENSDARG00000104372	gnb1b	https://zfin.org/ZDB-GENE-040426-2855	guanine nucleotide binding protein (G protein), beta polypeptide 1b [Source:ZFIN;Acc:ZDB-GENE-040426-2855]	ZFIN
1.11358e-47	-0.691699	0.301	0.644	2.48985e-43	ndufa6	9	0.467391	ENSDARG00000038028	ndufa6	https://zfin.org/ZDB-GENE-040426-1124	NADH:ubiquinone oxidoreductase subunit A6 [Source:ZFIN;Acc:ZDB-GENE-040426-1124]	ZFIN
1.61518e-72	-0.86672	0.352	0.754	3.61138e-68	h3f3b.1	9	0.466844	ENSDARG00000068434	h3f3b.1	https://zfin.org/ZDB-GENE-050417-65	H3 histone, family 3B.1 [Source:ZFIN;Acc:ZDB-GENE-050417-65]	ZFIN
8.42119e-21	-0.297124	0.208	0.447	1.88289e-16	dynlrb1	9	0.465324	ENSDARG00000021582	dynlrb1	https://zfin.org/ZDB-GENE-040426-989	dynein, light chain, roadblock-type 1 [Source:ZFIN;Acc:ZDB-GENE-040426-989]	ZFIN
1.44565e-13	-0.258989	0.145	0.312	3.23232e-09	capza1b	9	0.464744	ENSDARG00000056090	capza1b	https://zfin.org/ZDB-GENE-031002-24	capping actin protein of muscle Z-line subunit alpha 1b [Source:ZFIN;Acc:ZDB-GENE-031002-24]	ZFIN
2.21651e-13	-0.517407	0.141	0.304	4.95589e-09	gpx1a	9	0.463816	ENSDARG00000018146	gpx1a	https://zfin.org/ZDB-GENE-030410-1	glutathione peroxidase 1a [Source:ZFIN;Acc:ZDB-GENE-030410-1]	ZFIN
4.7212e-28	-0.573192	0.223	0.482	1.05561e-23	lgals3b	9	0.462656	ENSDARG00000044001	lgals3b	https://zfin.org/ZDB-GENE-030131-4324	lectin, galactoside binding soluble 3b [Source:ZFIN;Acc:ZDB-GENE-030131-4324]	ZFIN
1.25558e-48	-0.840127	0.286	0.619	2.80735e-44	zgc:162944	9	0.462036	ENSDARG00000069846	zgc:162944	https://zfin.org/ZDB-GENE-070424-75	zgc:162944 [Source:ZFIN;Acc:ZDB-GENE-070424-75]	ZFIN
4.11646e-25	-0.274161	0.234	0.507	9.204e-21	hsbp1b	9	0.461538	ENSDARG00000041921	hsbp1b	https://zfin.org/ZDB-GENE-040426-1721	heat shock factor binding protein 1b [Source:ZFIN;Acc:ZDB-GENE-040426-1721]	ZFIN
9.1401e-59	-0.941877	0.305	0.661	2.04364e-54	atp5f1d	9	0.461422	ENSDARG00000019404	atp5f1d	https://zfin.org/ZDB-GENE-030131-7649	ATP synthase F1 subunit delta [Source:ZFIN;Acc:ZDB-GENE-030131-7649]	ZFIN
3.14645e-34	-1.1249	0.248	0.538	7.03515e-30	atp6v0ca	9	0.460967	ENSDARG00000057853	atp6v0ca	https://zfin.org/ZDB-GENE-020419-23	ATPase H+ transporting V0 subunit ca [Source:ZFIN;Acc:ZDB-GENE-020419-23]	ZFIN
3.36065e-30	-0.534245	0.238	0.517	7.51407e-26	ndufs5	9	0.460348	ENSDARG00000006290	ndufs5	https://zfin.org/ZDB-GENE-050522-437	NADH:ubiquinone oxidoreductase subunit S5 [Source:ZFIN;Acc:ZDB-GENE-050522-437]	ZFIN
4.51259e-15	-0.260996	0.162	0.352	1.00897e-10	sri	9	0.460227	ENSDARG00000058593	sri	https://zfin.org/ZDB-GENE-040426-1356	sorcin [Source:ZFIN;Acc:ZDB-GENE-040426-1356]	ZFIN
1.82039e-17	-0.388345	0.173	0.376	4.07021e-13	ppa1b	9	0.460106	ENSDARG00000030441	ppa1b	https://zfin.org/ZDB-GENE-050417-375	pyrophosphatase (inorganic) 1b [Source:ZFIN;Acc:ZDB-GENE-050417-375]	ZFIN
1.48821e-18	-0.309135	0.181	0.394	3.32749e-14	psma3	9	0.459391	ENSDARG00000086618	psma3	https://zfin.org/ZDB-GENE-050913-120	proteasome subunit alpha 3 [Source:ZFIN;Acc:ZDB-GENE-050913-120]	ZFIN
9.99836e-24	-0.358354	0.219	0.477	2.23553e-19	pomp	9	0.459119	ENSDARG00000032296	pomp	https://zfin.org/ZDB-GENE-040801-10	proteasome maturation protein [Source:ZFIN;Acc:ZDB-GENE-040801-10]	ZFIN
1.20431e-22	-0.385064	0.213	0.464	2.69273e-18	psap	9	0.459052	ENSDARG00000013968	psap	https://zfin.org/ZDB-GENE-020108-1	prosaposin [Source:ZFIN;Acc:ZDB-GENE-020108-1]	ZFIN
3.82789e-18	-0.40042	0.177	0.386	8.55877e-14	ppt1	9	0.458549	ENSDARG00000039980	ppt1	https://zfin.org/ZDB-GENE-040426-2653	palmitoyl-protein thioesterase 1 (ceroid-lipofuscinosis, neuronal 1, infantile) [Source:ZFIN;Acc:ZDB-GENE-040426-2653]	ZFIN
2.42782e-36	-0.697522	0.251	0.548	5.42836e-32	cox7a2l	9	0.458029	ENSDARG00000054907	cox7a2l	https://zfin.org/ZDB-GENE-030131-7691	cytochrome c oxidase subunit 7A2 like [Source:ZFIN;Acc:ZDB-GENE-030131-7691]	ZFIN
1.92419e-28	-0.41381	0.236	0.516	4.3023e-24	cst14a.2	9	0.457364	ENSDARG00000045352	cst14a.2	https://zfin.org/ZDB-GENE-040426-1065	cystatin 14a, tandem duplicate 2 [Source:ZFIN;Acc:ZDB-GENE-040426-1065]	ZFIN
1.7929e-10	-0.291525	0.107	0.234	4.00874e-06	crybg1a	9	0.457265	ENSDARG00000031782	crybg1a	https://zfin.org/ZDB-GENE-041008-100	crystallin beta-gamma domain containing 1a [Source:ZFIN;Acc:ZDB-GENE-041008-100]	ZFIN
5.18603e-10	-0.255474	0.107	0.234	1.15954e-05	pde7a	9	0.457265	ENSDARG00000045305	pde7a	https://zfin.org/ZDB-GENE-031222-10	phosphodiesterase 7A [Source:ZFIN;Acc:ZDB-GENE-031222-10]	ZFIN
7.67296e-49	-0.807301	0.288	0.63	1.7156e-44	uqcr10	9	0.457143	ENSDARG00000104517	uqcr10	https://zfin.org/ZDB-GENE-170406-3	ubiquinol-cytochrome c reductase, complex III subunit X [Source:ZFIN;Acc:ZDB-GENE-170406-3]	ZFIN
1.08537e-27	-0.466157	0.234	0.514	2.42677e-23	UBB	9	0.455253	ENSDARG00000002369	UBB	https://zfin.org/ZDB-GENE-030131-8486	ubiquitin B [Source:HGNC Symbol;Acc:HGNC:12463]	HGNC Symbol
5.87807e-63	-1.04997	0.324	0.713	1.31428e-58	cfl1l	9	0.454418	ENSDARG00000012972	cfl1l	https://zfin.org/ZDB-GENE-040426-2770	cofilin 1 (non-muscle), like [Source:ZFIN;Acc:ZDB-GENE-040426-2770]	ZFIN
5.91324e-43	-0.705703	0.278	0.612	1.32214e-38	ndufa5	9	0.454248	ENSDARG00000039346	ndufa5	https://zfin.org/ZDB-GENE-050320-17	NADH:ubiquinone oxidoreductase subunit A5 [Source:ZFIN;Acc:ZDB-GENE-050320-17]	ZFIN
5.95821e-17	-0.263535	0.166	0.366	1.3322e-12	copz1	9	0.453552	ENSDARG00000017844	copz1	https://zfin.org/ZDB-GENE-000406-6	coatomer protein complex, subunit zeta 1 [Source:ZFIN;Acc:ZDB-GENE-000406-6]	ZFIN
1.42058e-24	-0.548741	0.198	0.437	3.17627e-20	sat1a.2	9	0.453089	ENSDARG00000095908	sat1a.2	https://zfin.org/ZDB-GENE-040704-4	spermidine/spermine N1-acetyltransferase 1a, duplicate 2 [Source:ZFIN;Acc:ZDB-GENE-040704-4]	ZFIN
2.17264e-29	-0.48502	0.225	0.497	4.8578e-25	sdhc	9	0.452716	ENSDARG00000038608	sdhc	https://zfin.org/ZDB-GENE-040801-26	succinate dehydrogenase complex, subunit C, integral membrane protein [Source:ZFIN;Acc:ZDB-GENE-040801-26]	ZFIN
1.09395e-20	-0.471971	0.189	0.418	2.44597e-16	gnb1a	9	0.452153	ENSDARG00000090454	gnb1a	https://zfin.org/ZDB-GENE-030131-823	guanine nucleotide binding protein (G protein), beta polypeptide 1a [Source:ZFIN;Acc:ZDB-GENE-030131-823]	ZFIN
4.31259e-31	-0.445073	0.251	0.556	9.64253e-27	BX936337.1	9	0.451439	ENSDARG00000092870	BX936337.1	https://zfin.org/		Clone-based (Ensembl) gene
4.08766e-08	-0.355899	0.08	0.178	0.000913961	hspa5	9	0.449438	ENSDARG00000103846	hspa5	https://zfin.org/ZDB-GENE-031001-11	heat shock protein 5 [Source:ZFIN;Acc:ZDB-GENE-031001-11]	ZFIN
3.3844e-15	-0.259299	0.149	0.332	7.56718e-11	bsdc1	9	0.448795	ENSDARG00000052623	bsdc1	https://zfin.org/ZDB-GENE-040905-1	BSD domain containing 1 [Source:ZFIN;Acc:ZDB-GENE-040905-1]	ZFIN
3.82914e-14	-0.366386	0.137	0.306	8.56158e-10	jagn1b	9	0.447712	ENSDARG00000014995	jagn1b	https://zfin.org/ZDB-GENE-040801-103	jagunal homolog 1b [Source:ZFIN;Acc:ZDB-GENE-040801-103]	ZFIN
1.80995e-08	-0.697256	0.076	0.17	0.000404687	zgc:193726	9	0.447059	ENSDARG00000104301	zgc:193726	https://zfin.org/ZDB-GENE-081022-35	zgc:193726 [Source:ZFIN;Acc:ZDB-GENE-081022-35]	ZFIN
2.54417e-54	-1.12576	0.278	0.622	5.68851e-50	mpc1	9	0.446945	ENSDARG00000093448	mpc1	https://zfin.org/ZDB-GENE-040718-94	mitochondrial pyruvate carrier 1 [Source:ZFIN;Acc:ZDB-GENE-040718-94]	ZFIN
5.64744e-39	-0.623078	0.255	0.571	1.26271e-34	ndufs7	9	0.446585	ENSDARG00000074552	ndufs7	https://zfin.org/ZDB-GENE-041111-261	NADH:ubiquinone oxidoreductase core subunit S7 [Source:ZFIN;Acc:ZDB-GENE-041111-261]	ZFIN
3.02821e-56	-0.698833	0.322	0.723	6.77077e-52	mcl1a	9	0.445367	ENSDARG00000009779	mcl1a	https://zfin.org/ZDB-GENE-000511-7	MCL1 apoptosis regulator, BCL2 family member a [Source:ZFIN;Acc:ZDB-GENE-000511-7]	ZFIN
2.07693e-12	-0.893706	0.109	0.245	4.6438e-08	clcn2c	9	0.444898	ENSDARG00000060439	clcn2c	https://zfin.org/ZDB-GENE-050506-73	chloride channel 2c [Source:ZFIN;Acc:ZDB-GENE-050506-73]	ZFIN
1.06673e-40	-0.630028	0.267	0.601	2.38511e-36	ndufa3	9	0.44426	ENSDARG00000041400	ndufa3	https://zfin.org/ZDB-GENE-040801-18	NADH:ubiquinone oxidoreductase subunit A3 [Source:ZFIN;Acc:ZDB-GENE-040801-18]	ZFIN
7.85635e-12	-0.648558	0.107	0.241	1.7566e-07	tfap2c	9	0.443983	ENSDARG00000040606	tfap2c	https://zfin.org/ZDB-GENE-041212-61	transcription factor AP-2 gamma (activating enhancer binding protein 2 gamma) [Source:ZFIN;Acc:ZDB-GENE-041212-61]	ZFIN
3.84069e-40	-0.712578	0.253	0.57	8.5874e-36	atp5f1c	9	0.44386	ENSDARG00000045514	atp5f1c	https://zfin.org/ZDB-GENE-030131-8901	ATP synthase F1 subunit gamma [Source:ZFIN;Acc:ZDB-GENE-030131-8901]	ZFIN
6.5363e-32	-0.476225	0.225	0.507	1.46145e-27	atp5mc3a	9	0.443787	ENSDARG00000017775	atp5mc3a	https://zfin.org/ZDB-GENE-040426-857	ATP synthase membrane subunit c locus 3a [Source:ZFIN;Acc:ZDB-GENE-040426-857]	ZFIN
5.87025e-28	-0.470088	0.223	0.503	1.31253e-23	ubb	9	0.44334	ENSDARG00000093313	ubb	https://zfin.org/ZDB-GENE-050411-10	ubiquitin B [Source:ZFIN;Acc:ZDB-GENE-050411-10]	ZFIN
1.90439e-31	-0.548692	0.225	0.508	4.25803e-27	si:ch211-286b5.5	9	0.442913	ENSDARG00000096661	si:ch211-286b5.5	https://zfin.org/ZDB-GENE-121214-209	si:ch211-286b5.5 [Source:ZFIN;Acc:ZDB-GENE-121214-209]	ZFIN
1.35245e-36	-0.802684	0.255	0.576	3.02393e-32	ppil1	9	0.442708	ENSDARG00000015422	ppil1	https://zfin.org/ZDB-GENE-051009-1	peptidylprolyl isomerase (cyclophilin)-like 1 [Source:ZFIN;Acc:ZDB-GENE-051009-1]	ZFIN
5.29061e-20	-0.292328	0.173	0.391	1.18293e-15	psmb4	9	0.442455	ENSDARG00000054696	psmb4	https://zfin.org/ZDB-GENE-050417-333	proteasome subunit beta 4 [Source:ZFIN;Acc:ZDB-GENE-050417-333]	ZFIN
1.14606e-21	-0.344174	0.189	0.429	2.56248e-17	ndfip1	9	0.440559	ENSDARG00000013979	ndfip1	https://zfin.org/ZDB-GENE-030131-2767	Nedd4 family interacting protein 1 [Source:ZFIN;Acc:ZDB-GENE-030131-2767]	ZFIN
2.46128e-19	-0.301392	0.171	0.391	5.50317e-15	cops9	9	0.43734	ENSDARG00000045296	cops9	https://zfin.org/ZDB-GENE-040426-1883	COP9 signalosome subunit 9 [Source:ZFIN;Acc:ZDB-GENE-040426-1883]	ZFIN
4.51801e-19	-0.342832	0.171	0.392	1.01018e-14	atf4b	9	0.436224	ENSDARG00000038141	atf4b	https://zfin.org/ZDB-GENE-070928-23	activating transcription factor 4b [Source:ZFIN;Acc:ZDB-GENE-070928-23]	ZFIN
1.21439e-10	-1.19545	0.095	0.218	2.71525e-06	CT573383.1	9	0.43578	ENSDARG00000097513	CT573383.1	https://zfin.org/	annexin A2-A-like [Source:NCBI gene;Acc:100006250]	Clone-based (Ensembl) gene
1.26775e-12	-0.948221	0.101	0.232	2.83457e-08	si:dkey-189h5.6	9	0.435345	ENSDARG00000095188	si:dkey-189h5.6	https://zfin.org/ZDB-GENE-060526-230	si:dkey-189h5.6 [Source:ZFIN;Acc:ZDB-GENE-060526-230]	ZFIN
2.51604e-48	-0.670567	0.28	0.645	5.62562e-44	smdt1b	9	0.434109	ENSDARG00000098852	smdt1b	https://zfin.org/ZDB-GENE-141212-9	single-pass membrane protein with aspartate-rich tail 1b [Source:ZFIN;Acc:ZDB-GENE-141212-9]	ZFIN
1.23896e-40	-0.556704	0.253	0.585	2.7702e-36	znf706	9	0.432479	ENSDARG00000056307	znf706	https://zfin.org/ZDB-GENE-040718-454	zinc finger protein 706 [Source:ZFIN;Acc:ZDB-GENE-040718-454]	ZFIN
5.38851e-07	-0.39397	0.063	0.146	0.0120482	gm2a	9	0.431507	ENSDARG00000088439	gm2a	https://zfin.org/ZDB-GENE-050417-373	GM2 ganglioside activator [Source:ZFIN;Acc:ZDB-GENE-050417-373]	ZFIN
6.77214e-26	-0.430626	0.204	0.473	1.51418e-21	htatip2	9	0.43129	ENSDARG00000028386	htatip2	https://zfin.org/ZDB-GENE-001219-1	HIV-1 Tat interactive protein 2 [Source:ZFIN;Acc:ZDB-GENE-001219-1]	ZFIN
1.62218e-42	-1.23379	0.238	0.552	3.62702e-38	krt97	9	0.431159	ENSDARG00000000212	krt97	https://zfin.org/ZDB-GENE-040718-78	keratin 97 [Source:ZFIN;Acc:ZDB-GENE-040718-78]	ZFIN
1.4111e-15	-0.280443	0.141	0.328	3.15507e-11	polr2l	9	0.429878	ENSDARG00000058349	polr2l	https://zfin.org/ZDB-GENE-050522-181	polymerase (RNA) II (DNA directed) polypeptide L [Source:ZFIN;Acc:ZDB-GENE-050522-181]	ZFIN
4.05917e-07	-0.253556	0.061	0.142	0.0090759	pdia6	9	0.429577	ENSDARG00000009001	pdia6	https://zfin.org/ZDB-GENE-030131-879	protein disulfide isomerase family A, member 6 [Source:ZFIN;Acc:ZDB-GENE-030131-879]	ZFIN
8.07365e-22	-0.311309	0.185	0.431	1.80519e-17	ctsd	9	0.429234	ENSDARG00000057698	ctsd	https://zfin.org/ZDB-GENE-010131-8	cathepsin D [Source:ZFIN;Acc:ZDB-GENE-010131-8]	ZFIN
4.00474e-13	-0.70359	0.109	0.255	8.9542e-09	gsto1	9	0.427451	ENSDARG00000022183	gsto1	https://zfin.org/ZDB-GENE-040718-365	glutathione S-transferase omega 1 [Source:ZFIN;Acc:ZDB-GENE-040718-365]	ZFIN
3.64155e-17	-0.262546	0.149	0.349	8.14214e-13	rhocb	9	0.426934	ENSDARG00000018328	rhocb	https://zfin.org/ZDB-GENE-040718-144	ras homolog family member Cb [Source:ZFIN;Acc:ZDB-GENE-040718-144]	ZFIN
3.12731e-12	-1.05936	0.099	0.232	6.99235e-08	ca15a	9	0.426724	ENSDARG00000015654	ca15a	https://zfin.org/ZDB-GENE-070424-7	carbonic anhydrase XVa [Source:ZFIN;Acc:ZDB-GENE-070424-7]	ZFIN
9.65541e-12	-0.384907	0.105	0.247	2.15885e-07	rnf213a	9	0.425101	ENSDARG00000099465	rnf213a	https://zfin.org/ZDB-GENE-050302-100	ring finger protein 213a [Source:ZFIN;Acc:ZDB-GENE-050302-100]	ZFIN
6.02787e-20	-0.365567	0.158	0.372	1.34777e-15	psmb3	9	0.424731	ENSDARG00000013938	psmb3	https://zfin.org/ZDB-GENE-040426-2682	proteasome subunit beta 3 [Source:ZFIN;Acc:ZDB-GENE-040426-2682]	ZFIN
2.03655e-22	-1.12456	0.154	0.363	4.55353e-18	atp1a1a.3	9	0.424242	ENSDARG00000039131	atp1a1a.3	https://zfin.org/ZDB-GENE-001212-3	ATPase Na+/K+ transporting subunit alpha 1a, tandem duplicate 3 [Source:ZFIN;Acc:ZDB-GENE-001212-3]	ZFIN
6.87611e-20	-0.338517	0.149	0.352	1.53743e-15	acat1	9	0.423295	ENSDARG00000045888	acat1	https://zfin.org/ZDB-GENE-040808-68	acetyl-CoA acetyltransferase 1 [Source:ZFIN;Acc:ZDB-GENE-040808-68]	ZFIN
8.77985e-21	-0.276507	0.168	0.398	1.96309e-16	prkab1b	9	0.422111	ENSDARG00000046143	prkab1b	https://zfin.org/ZDB-GENE-030131-7172	protein kinase, AMP-activated, beta 1 non-catalytic subunit, b [Source:ZFIN;Acc:ZDB-GENE-030131-7172]	ZFIN
1.65982e-16	-0.252088	0.133	0.316	3.71119e-12	DHDH	9	0.420886	ENSDARG00000019081	DHDH	https://zfin.org/ZDB-GENE-040927-25	dihydrodiol dehydrogenase [Source:HGNC Symbol;Acc:HGNC:17887]	HGNC Symbol
5.61095e-28	-0.408695	0.204	0.485	1.25455e-23	gabarapa	9	0.420619	ENSDARG00000035557	gabarapa	https://zfin.org/ZDB-GENE-030131-5174	GABA(A) receptor-associated protein a [Source:ZFIN;Acc:ZDB-GENE-030131-5174]	ZFIN
9.13261e-22	-0.375672	0.168	0.4	2.04196e-17	cib1	9	0.42	ENSDARG00000103118	cib1	https://zfin.org/ZDB-GENE-050417-170	calcium and integrin binding 1 (calmyrin) [Source:ZFIN;Acc:ZDB-GENE-050417-170]	ZFIN
3.26341e-37	-0.568821	0.248	0.592	7.29665e-33	tmem59	9	0.418919	ENSDARG00000019033	tmem59	https://zfin.org/ZDB-GENE-070912-397	transmembrane protein 59 [Source:ZFIN;Acc:ZDB-GENE-070912-397]	ZFIN
1.80496e-11	-0.356747	0.093	0.222	4.03571e-07	anxa2a	9	0.418919	ENSDARG00000003216	anxa2a	https://zfin.org/ZDB-GENE-030131-4282	annexin A2a [Source:ZFIN;Acc:ZDB-GENE-030131-4282]	ZFIN
3.81822e-11	-0.266321	0.093	0.222	8.53715e-07	itpka	9	0.418919	ENSDARG00000042856	itpka	https://zfin.org/ZDB-GENE-030616-116	inositol-trisphosphate 3-kinase A [Source:ZFIN;Acc:ZDB-GENE-030616-116]	ZFIN
5.37911e-40	-0.717082	0.221	0.529	1.20271e-35	uqcrb	9	0.417769	ENSDARG00000011146	uqcrb	https://zfin.org/ZDB-GENE-050522-542	ubiquinol-cytochrome c reductase binding protein [Source:ZFIN;Acc:ZDB-GENE-050522-542]	ZFIN
4.4862e-38	-0.629169	0.229	0.549	1.00307e-33	ywhaz	9	0.417122	ENSDARG00000032575	ywhaz	https://zfin.org/ZDB-GENE-030131-8554	tyrosine 3-monooxygenase/tryptophan 5-monooxygenase activation protein, zeta polypeptide [Source:ZFIN;Acc:ZDB-GENE-030131-8554]	ZFIN
2.74501e-30	-0.520657	0.208	0.5	6.13756e-26	arl6ip1	9	0.416	ENSDARG00000054578	arl6ip1	https://zfin.org/ZDB-GENE-040426-1087	ADP-ribosylation factor-like 6 interacting protein 1 [Source:ZFIN;Acc:ZDB-GENE-040426-1087]	ZFIN
1.65358e-21	-0.350147	0.158	0.38	3.69724e-17	echs1	9	0.415789	ENSDARG00000001578	echs1	https://zfin.org/ZDB-GENE-030616-617	enoyl CoA hydratase, short chain, 1, mitochondrial [Source:ZFIN;Acc:ZDB-GENE-030616-617]	ZFIN
1.17667e-26	-0.341782	0.192	0.462	2.63091e-22	STMP1	9	0.415584	ENSDARG00000093058	STMP1	https://zfin.org/ZDB-GENE-041210-156	short transmembrane mitochondrial protein 1 [Source:HGNC Symbol;Acc:HGNC:41909]	HGNC Symbol
1.41318e-19	-0.258001	0.152	0.366	3.15974e-15	mrpl36	9	0.415301	ENSDARG00000070607	mrpl36	https://zfin.org/ZDB-GENE-060503-821	mitochondrial ribosomal protein L36 [Source:ZFIN;Acc:ZDB-GENE-060503-821]	ZFIN
4.77417e-39	-0.650734	0.227	0.547	1.06746e-34	suclg1	9	0.414991	ENSDARG00000052712	suclg1	https://zfin.org/ZDB-GENE-040912-101	succinate-CoA ligase, alpha subunit [Source:ZFIN;Acc:ZDB-GENE-040912-101]	ZFIN
3.80172e-10	-0.309	0.08	0.193	8.50027e-06	slc40a1	9	0.414508	ENSDARG00000000241	slc40a1	https://zfin.org/ZDB-GENE-000511-8	solute carrier family 40 member 1 [Source:ZFIN;Acc:ZDB-GENE-000511-8]	ZFIN
5.60033e-33	-0.497199	0.215	0.519	1.25218e-28	ywhabl	9	0.414258	ENSDARG00000040287	ywhabl	https://zfin.org/ZDB-GENE-030131-448	tyrosine 3-monooxygenase/tryptophan 5-monooxygenase activation protein, beta polypeptide like [Source:ZFIN;Acc:ZDB-GENE-030131-448]	ZFIN
4.63693e-33	-0.564163	0.206	0.498	1.03677e-28	ndufs6	9	0.413655	ENSDARG00000056583	ndufs6	https://zfin.org/ZDB-GENE-040912-86	NADH:ubiquinone oxidoreductase subunit S6 [Source:ZFIN;Acc:ZDB-GENE-040912-86]	ZFIN
2.01249e-08	-0.264815	0.069	0.167	0.000449973	galnt7	9	0.413174	ENSDARG00000057303	galnt7	https://zfin.org/ZDB-GENE-050522-284	UDP-N-acetyl-alpha-D-galactosamine: polypeptide N-acetylgalactosaminyltransferase 7 [Source:ZFIN;Acc:ZDB-GENE-050522-284]	ZFIN
3.82668e-20	-0.307828	0.154	0.373	8.55608e-16	ppp2cb	9	0.412869	ENSDARG00000099241	ppp2cb	https://zfin.org/ZDB-GENE-040426-2487	protein phosphatase 2, catalytic subunit, beta isozyme [Source:ZFIN;Acc:ZDB-GENE-040426-2487]	ZFIN
7.17845e-15	-0.336954	0.118	0.286	1.60503e-10	zgc:56525	9	0.412587	ENSDARG00000025858	zgc:56525	https://zfin.org/ZDB-GENE-040426-1060	zgc:56525 [Source:ZFIN;Acc:ZDB-GENE-040426-1060]	ZFIN
1.54632e-20	-0.303133	0.154	0.374	3.45741e-16	mrps36	9	0.411765	ENSDARG00000079823	mrps36	https://zfin.org/ZDB-GENE-081104-343	mitochondrial ribosomal protein S36 [Source:ZFIN;Acc:ZDB-GENE-081104-343]	ZFIN
5.38611e-14	-0.305593	0.116	0.282	1.20428e-09	mycbp	9	0.411348	ENSDARG00000091001	mycbp	https://zfin.org/ZDB-GENE-060331-97	MYC binding protein [Source:ZFIN;Acc:ZDB-GENE-060331-97]	ZFIN
4.54648e-18	-0.310895	0.137	0.335	1.01655e-13	tmem50a	9	0.408955	ENSDARG00000015757	tmem50a	https://zfin.org/ZDB-GENE-040426-2937	transmembrane protein 50A [Source:ZFIN;Acc:ZDB-GENE-040426-2937]	ZFIN
1.10822e-18	-0.304582	0.147	0.36	2.47788e-14	rab1ab	9	0.408333	ENSDARG00000029663	rab1ab	https://zfin.org/ZDB-GENE-030616-564	RAB1A, member RAS oncogene family b [Source:ZFIN;Acc:ZDB-GENE-030616-564]	ZFIN
4.85252e-15	-0.336822	0.118	0.289	1.08498e-10	sorl1	9	0.408304	ENSDARG00000013892	sorl1	https://zfin.org/ZDB-GENE-050208-22	sortilin-related receptor, L(DLR class) A repeats containing [Source:ZFIN;Acc:ZDB-GENE-050208-22]	ZFIN
9.04888e-13	-0.457005	0.097	0.238	2.02324e-08	tubb2b	9	0.407563	ENSDARG00000098591	tubb2b	https://zfin.org/ZDB-GENE-030131-722	tubulin, beta 2b [Source:ZFIN;Acc:ZDB-GENE-030131-722]	ZFIN
3.2488e-11	-0.323791	0.088	0.216	7.264e-07	si:ch211-195e19.1	9	0.407407	ENSDARG00000078991	si:ch211-195e19.1	https://zfin.org/ZDB-GENE-141216-110	si:ch211-195e19.1 [Source:ZFIN;Acc:ZDB-GENE-141216-110]	ZFIN
1.11056e-19	-0.314693	0.147	0.361	2.48311e-15	NDUFB1	9	0.407202	ENSDARG00000087456	NDUFB1	https://zfin.org/	NADH:ubiquinone oxidoreductase subunit B1 [Source:HGNC Symbol;Acc:HGNC:7695]	HGNC Symbol
6.64672e-37	-0.44731	0.219	0.539	1.48614e-32	eno3	9	0.406308	ENSDARG00000039007	eno3	https://zfin.org/ZDB-GENE-031006-5	enolase 3, (beta, muscle) [Source:ZFIN;Acc:ZDB-GENE-031006-5]	ZFIN
1.41551e-14	-0.265829	0.112	0.276	3.16494e-10	waslb	9	0.405797	ENSDARG00000006283	waslb	https://zfin.org/ZDB-GENE-040426-718	WASP like actin nucleation promoting factor b [Source:ZFIN;Acc:ZDB-GENE-040426-718]	ZFIN
9.99134e-30	-0.393316	0.196	0.484	2.23396e-25	cdc42l	9	0.404959	ENSDARG00000040158	cdc42l	https://zfin.org/ZDB-GENE-030131-6069	cell division cycle 42, like [Source:ZFIN;Acc:ZDB-GENE-030131-6069]	ZFIN
3.8512e-13	-0.286193	0.101	0.25	8.61091e-09	si:dkey-204f11.64	9	0.404	ENSDARG00000094695	si:dkey-204f11.64	https://zfin.org/ZDB-GENE-030131-8332	si:dkey-204f11.64 [Source:ZFIN;Acc:ZDB-GENE-030131-8332]	ZFIN
1.55546e-18	-0.301259	0.139	0.345	3.47785e-14	psma2	9	0.402899	ENSDARG00000040121	psma2	https://zfin.org/ZDB-GENE-050522-479	proteasome subunit alpha 2 [Source:ZFIN;Acc:ZDB-GENE-050522-479]	ZFIN
2.93168e-19	-0.296915	0.141	0.35	6.55494e-15	selenoj	9	0.402857	ENSDARG00000087277	selenoj	https://zfin.org/ZDB-GENE-030131-4163	selenoprotein J [Source:ZFIN;Acc:ZDB-GENE-030131-4163]	ZFIN
3.66593e-24	-1.31647	0.147	0.365	8.19666e-20	si:ch73-359m17.5	9	0.40274	ENSDARG00000101088	si:ch73-359m17.5	https://zfin.org/ZDB-GENE-141212-366	si:ch73-359m17.5 [Source:ZFIN;Acc:ZDB-GENE-141212-366]	ZFIN
1.07956e-15	-0.281127	0.118	0.293	2.41378e-11	cmtm6	9	0.40273	ENSDARG00000099631	cmtm6	https://zfin.org/ZDB-GENE-030729-15	CKLF-like MARVEL transmembrane domain containing 6 [Source:ZFIN;Acc:ZDB-GENE-030729-15]	ZFIN
5.19291e-47	-0.688851	0.246	0.611	1.16108e-42	si:dkey-112e7.2	9	0.402619	ENSDARG00000099281	si:dkey-112e7.2	https://zfin.org/ZDB-GENE-141216-229	si:dkey-112e7.2 [Source:ZFIN;Acc:ZDB-GENE-141216-229]	ZFIN
5.51641e-14	-0.256782	0.109	0.271	1.23341e-09	mrpl57	9	0.402214	ENSDARG00000007285	mrpl57	https://zfin.org/ZDB-GENE-040426-1745	mitochondrial ribosomal protein L57 [Source:ZFIN;Acc:ZDB-GENE-040426-1745]	ZFIN
1.68213e-23	-0.370122	0.162	0.404	3.76108e-19	chmp2a	9	0.40099	ENSDARG00000053979	chmp2a	https://zfin.org/ZDB-GENE-040426-2922	charged multivesicular body protein 2A [Source:ZFIN;Acc:ZDB-GENE-040426-2922]	ZFIN
1.24804e-50	-0.737982	0.244	0.61	2.7905e-46	ndufb3	9	0.4	ENSDARG00000075709	ndufb3	https://zfin.org/ZDB-GENE-091204-407	NADH:ubiquinone oxidoreductase subunit B3 [Source:ZFIN;Acc:ZDB-GENE-091204-407]	ZFIN
6.87502e-18	-0.53205	0.128	0.32	1.53719e-13	elovl1b	9	0.4	ENSDARG00000103735	elovl1b	https://zfin.org/ZDB-GENE-040426-2755	ELOVL fatty acid elongase 1b [Source:ZFIN;Acc:ZDB-GENE-040426-2755]	ZFIN
1.05818e-16	-0.285858	0.126	0.315	2.36598e-12	tpd52l2b	9	0.4	ENSDARG00000013655	tpd52l2b	https://zfin.org/ZDB-GENE-030131-822	tpd52 like 2b [Source:ZFIN;Acc:ZDB-GENE-030131-822]	ZFIN
7.99744e-34	-1.03942	0.181	0.453	1.78815e-29	soul2	9	0.399558	ENSDARG00000039499	soul2	https://zfin.org/ZDB-GENE-030131-2524	heme-binding protein soul2 [Source:ZFIN;Acc:ZDB-GENE-030131-2524]	ZFIN
3.3941e-38	-1.54395	0.196	0.492	7.58886e-34	BX000438.2	9	0.398374	ENSDARG00000098011	BX000438.2	https://zfin.org/		Clone-based (Ensembl) gene
1.48069e-26	-0.4674	0.162	0.408	3.31068e-22	uqcrc1	9	0.397059	ENSDARG00000052304	uqcrc1	https://zfin.org/ZDB-GENE-040426-1792	ubiquinol-cytochrome c reductase core protein 1 [Source:ZFIN;Acc:ZDB-GENE-040426-1792]	ZFIN
1.49823e-36	-0.923179	0.198	0.499	3.3499e-32	rnaseka	9	0.396794	ENSDARG00000069461	rnaseka	https://zfin.org/ZDB-GENE-060825-301	ribonuclease, RNase K a [Source:ZFIN;Acc:ZDB-GENE-060825-301]	ZFIN
1.02404e-34	-0.486925	0.208	0.525	2.28965e-30	aldoaa	9	0.39619	ENSDARG00000011665	aldoaa	https://zfin.org/ZDB-GENE-030131-8369	aldolase a, fructose-bisphosphate, a [Source:ZFIN;Acc:ZDB-GENE-030131-8369]	ZFIN
1.70484e-34	-0.491027	0.208	0.525	3.81186e-30	perp	9	0.39619	ENSDARG00000063572	perp	https://zfin.org/ZDB-GENE-050104-1	p53 apoptosis effector related to pmp22 [Source:ZFIN;Acc:ZDB-GENE-050104-1]	ZFIN
2.38487e-18	-0.301614	0.131	0.331	5.33234e-14	uqcrc2b	9	0.39577	ENSDARG00000071691	uqcrc2b	https://zfin.org/ZDB-GENE-030131-1269	ubiquinol-cytochrome c reductase core protein 2b [Source:ZFIN;Acc:ZDB-GENE-030131-1269]	ZFIN
2.01421e-13	-0.40758	0.095	0.241	4.50357e-09	atp6ap1b	9	0.394191	ENSDARG00000037153	atp6ap1b	https://zfin.org/ZDB-GENE-020423-2	ATPase H+ transporting accessory protein 1b [Source:ZFIN;Acc:ZDB-GENE-020423-2]	ZFIN
3.36334e-19	-0.771801	0.128	0.325	7.52009e-15	rgs5b	9	0.393846	ENSDARG00000017860	rgs5b	https://zfin.org/ZDB-GENE-050417-359	regulator of G protein signaling 5b [Source:ZFIN;Acc:ZDB-GENE-050417-359]	ZFIN
2.21991e-17	-0.270739	0.126	0.32	4.96349e-13	nenf	9	0.39375	ENSDARG00000040192	nenf	https://zfin.org/ZDB-GENE-050320-129	neudesin neurotrophic factor [Source:ZFIN;Acc:ZDB-GENE-050320-129]	ZFIN
2.44622e-22	-0.257512	0.16	0.407	5.46951e-18	cox14	9	0.39312	ENSDARG00000092124	cox14	https://zfin.org/ZDB-GENE-060503-626	cytochrome c oxidase assembly factor COX14 [Source:ZFIN;Acc:ZDB-GENE-060503-626]	ZFIN
2.94967e-38	-0.597837	0.215	0.548	6.59517e-34	arpc3	9	0.392336	ENSDARG00000057882	arpc3	https://zfin.org/ZDB-GENE-040625-107	actin related protein 2/3 complex, subunit 3 [Source:ZFIN;Acc:ZDB-GENE-040625-107]	ZFIN
4.87597e-32	-0.782369	0.187	0.477	1.09022e-27	hopx	9	0.392034	ENSDARG00000089368	hopx	https://zfin.org/ZDB-GENE-031016-2	HOP homeobox [Source:ZFIN;Acc:ZDB-GENE-031016-2]	ZFIN
2.98491e-25	-0.353882	0.166	0.424	6.67396e-21	higd2a	9	0.391509	ENSDARG00000052371	higd2a	https://zfin.org/ZDB-GENE-050417-119	HIG1 hypoxia inducible domain family, member 2A [Source:ZFIN;Acc:ZDB-GENE-050417-119]	ZFIN
3.2678e-18	-0.287331	0.128	0.327	7.30647e-14	bckdhb	9	0.391437	ENSDARG00000014676	bckdhb	https://zfin.org/ZDB-GENE-030124-2	branched chain keto acid dehydrogenase E1 subunit beta [Source:ZFIN;Acc:ZDB-GENE-030124-2]	ZFIN
7.89499e-27	-0.411172	0.164	0.419	1.76524e-22	ndufv2	9	0.391408	ENSDARG00000013044	ndufv2	https://zfin.org/ZDB-GENE-040426-1713	NADH:ubiquinone oxidoreductase core subunit V2 [Source:ZFIN;Acc:ZDB-GENE-040426-1713]	ZFIN
1.26761e-25	-0.369049	0.171	0.437	2.83425e-21	wdr83os	9	0.391304	ENSDARG00000025554	wdr83os	https://zfin.org/ZDB-GENE-040426-1674	WD repeat domain 83 opposite strand [Source:ZFIN;Acc:ZDB-GENE-040426-1674]	ZFIN
6.76652e-27	-0.428141	0.171	0.438	1.51293e-22	psmb1	9	0.390411	ENSDARG00000009640	psmb1	https://zfin.org/ZDB-GENE-040618-2	proteasome subunit beta 1 [Source:ZFIN;Acc:ZDB-GENE-040618-2]	ZFIN
5.84628e-14	-0.25221	0.101	0.259	1.30717e-09	emc10	9	0.389961	ENSDARG00000054793	emc10	https://zfin.org/ZDB-GENE-030131-9045	ER membrane protein complex subunit 10 [Source:ZFIN;Acc:ZDB-GENE-030131-9045]	ZFIN
3.37009e-18	-0.257063	0.124	0.318	7.53519e-14	lamtor2	9	0.389937	ENSDARG00000039872	lamtor2	https://zfin.org/ZDB-GENE-040801-63	late endosomal/lysosomal adaptor, MAPK and MTOR activator 2 [Source:ZFIN;Acc:ZDB-GENE-040801-63]	ZFIN
5.52709e-32	-0.506204	0.194	0.498	1.2358e-27	mhc1zba	9	0.389558	ENSDARG00000036588	mhc1zba	https://zfin.org/ZDB-GENE-040426-2149	major histocompatibility complex class I ZBA [Source:ZFIN;Acc:ZDB-GENE-040426-2149]	ZFIN
1.43697e-13	-0.734441	0.095	0.245	3.21292e-09	txn	9	0.387755	ENSDARG00000044125	txn	https://zfin.org/ZDB-GENE-040718-162	thioredoxin [Source:ZFIN;Acc:ZDB-GENE-040718-162]	ZFIN
5.18552e-13	-0.322906	0.095	0.246	1.15943e-08	fxyd1	9	0.386179	ENSDARG00000099014	fxyd1	https://zfin.org/ZDB-GENE-050309-14	FXYD domain containing ion transport regulator 1 (phospholemman) [Source:ZFIN;Acc:ZDB-GENE-050309-14]	ZFIN
9.00909e-46	-0.676904	0.217	0.563	2.01434e-41	cox17	9	0.385435	ENSDARG00000069920	cox17	https://zfin.org/ZDB-GENE-040912-91	cytochrome c oxidase copper chaperone COX17 [Source:ZFIN;Acc:ZDB-GENE-040912-91]	ZFIN
1.83454e-40	-0.579308	0.204	0.53	4.10186e-36	gpx4b	9	0.384906	ENSDARG00000076836	gpx4b	https://zfin.org/ZDB-GENE-030410-3	glutathione peroxidase 4b [Source:ZFIN;Acc:ZDB-GENE-030410-3]	ZFIN
2.95334e-30	-0.908764	0.175	0.455	6.60336e-26	si:dkey-184p9.7	9	0.384615	ENSDARG00000092726	si:dkey-184p9.7	https://zfin.org/ZDB-GENE-091204-97	si:dkey-184p9.7 [Source:ZFIN;Acc:ZDB-GENE-091204-97]	ZFIN
8.7171e-15	-0.274935	0.103	0.268	1.94906e-10	eppk1	9	0.384328	ENSDARG00000096359	eppk1	https://zfin.org/ZDB-GENE-030416-1	epiplakin 1 [Source:ZFIN;Acc:ZDB-GENE-030416-1]	ZFIN
2.24496e-19	-0.329401	0.126	0.328	5.0195e-15	vps28	9	0.384146	ENSDARG00000103203	vps28	https://zfin.org/ZDB-GENE-040426-1527	VPS28 subunit of ESCRT-I [Source:ZFIN;Acc:ZDB-GENE-040426-1527]	ZFIN
1.54359e-33	-0.608777	0.177	0.462	3.45131e-29	ndufab1a	9	0.383117	ENSDARG00000058463	ndufab1a	https://zfin.org/ZDB-GENE-040801-1	NADH:ubiquinone oxidoreductase subunit AB1a [Source:ZFIN;Acc:ZDB-GENE-040801-1]	ZFIN
4.64976e-14	-0.386611	0.095	0.248	1.03964e-09	ivns1abpa	9	0.383065	ENSDARG00000031100	ivns1abpa	https://zfin.org/ZDB-GENE-031222-2	influenza virus NS1A binding protein a [Source:ZFIN;Acc:ZDB-GENE-031222-2]	ZFIN
5.61046e-23	-0.368551	0.143	0.374	1.25444e-18	hadh	9	0.382353	ENSDARG00000030765	hadh	https://zfin.org/ZDB-GENE-040801-261	hydroxyacyl-CoA dehydrogenase [Source:ZFIN;Acc:ZDB-GENE-040801-261]	ZFIN
3.00714e-45	-0.732062	0.213	0.559	6.72366e-41	ndufa12	9	0.381038	ENSDARG00000042469	ndufa12	https://zfin.org/ZDB-GENE-050828-1	NADH:ubiquinone oxidoreductase subunit A12 [Source:ZFIN;Acc:ZDB-GENE-050828-1]	ZFIN
3.76895e-25	-0.457793	0.16	0.42	8.427e-21	anp32e	9	0.380952	ENSDARG00000054804	anp32e	https://zfin.org/ZDB-GENE-040426-2448	acidic (leucine-rich) nuclear phosphoprotein 32 family, member E [Source:ZFIN;Acc:ZDB-GENE-040426-2448]	ZFIN
7.45511e-12	-0.293268	0.08	0.21	1.66689e-07	ppip5k2	9	0.380952	ENSDARG00000078441	ppip5k2	https://zfin.org/ZDB-GENE-091204-125	diphosphoinositol pentakisphosphate kinase 2 [Source:ZFIN;Acc:ZDB-GENE-091204-125]	ZFIN
1.05853e-17	-0.333937	0.118	0.31	2.36678e-13	aco2	9	0.380645	ENSDARG00000007294	aco2	https://zfin.org/ZDB-GENE-030131-1390	aconitase 2, mitochondrial [Source:ZFIN;Acc:ZDB-GENE-030131-1390]	ZFIN
8.22944e-21	-0.33618	0.133	0.35	1.84002e-16	tmbim4	9	0.38	ENSDARG00000014361	tmbim4	https://zfin.org/ZDB-GENE-040426-2152	transmembrane BAX inhibitor motif containing 4 [Source:ZFIN;Acc:ZDB-GENE-040426-2152]	ZFIN
1.11389e-08	-0.255736	0.057	0.15	0.000249055	fosl2	9	0.38	ENSDARG00000040623	fosl2	https://zfin.org/ZDB-GENE-070209-164	fos-like antigen 2 [Source:ZFIN;Acc:ZDB-GENE-070209-164]	ZFIN
5.45389e-29	-0.545717	0.156	0.411	1.21943e-24	ndufa9a	9	0.379562	ENSDARG00000070723	ndufa9a	https://zfin.org/ZDB-GENE-050320-20	NADH:ubiquinone oxidoreductase subunit A9a [Source:ZFIN;Acc:ZDB-GENE-050320-20]	ZFIN
9.5758e-48	-0.683876	0.215	0.567	2.14105e-43	glrx	9	0.379189	ENSDARG00000028106	glrx	https://zfin.org/ZDB-GENE-041010-11	glutaredoxin (thioltransferase) [Source:ZFIN;Acc:ZDB-GENE-041010-11]	ZFIN
5.2044e-40	-0.587947	0.194	0.513	1.16365e-35	si:ch211-235e9.6	9	0.378168	ENSDARG00000103101	si:ch211-235e9.6	https://zfin.org/ZDB-GENE-141216-417	si:ch211-235e9.6 [Source:ZFIN;Acc:ZDB-GENE-141216-417]	ZFIN
1.58826e-21	-0.384508	0.133	0.352	3.55119e-17	cs	9	0.377841	ENSDARG00000103364	cs	https://zfin.org/ZDB-GENE-030131-1058	citrate synthase [Source:ZFIN;Acc:ZDB-GENE-030131-1058]	ZFIN
4.62346e-42	-0.710216	0.194	0.515	1.03376e-37	ndufc2	9	0.376699	ENSDARG00000102115	ndufc2	https://zfin.org/ZDB-GENE-050320-87	NADH:ubiquinone oxidoreductase subunit C2 [Source:ZFIN;Acc:ZDB-GENE-050320-87]	ZFIN
3.10177e-09	-0.272314	0.061	0.162	6.93525e-05	paqr5b	9	0.376543	ENSDARG00000052688	paqr5b	https://zfin.org/ZDB-GENE-040801-92	progestin and adipoQ receptor family member Vb [Source:ZFIN;Acc:ZDB-GENE-040801-92]	ZFIN
1.2717e-23	-0.260599	0.149	0.398	2.84338e-19	sap30l	9	0.374372	ENSDARG00000030213	sap30l	https://zfin.org/ZDB-GENE-030131-5287	sap30-like [Source:ZFIN;Acc:ZDB-GENE-030131-5287]	ZFIN
2.27348e-20	-0.371463	0.126	0.337	5.08327e-16	zgc:175088	9	0.373887	ENSDARG00000099306	zgc:175088	https://zfin.org/ZDB-GENE-080204-124	zgc:175088 [Source:ZFIN;Acc:ZDB-GENE-080204-124]	ZFIN
3.9336e-40	-0.75588	0.185	0.495	8.79513e-36	ndufa2	9	0.373737	ENSDARG00000021984	ndufa2	https://zfin.org/ZDB-GENE-050522-377	NADH:ubiquinone oxidoreductase subunit A2 [Source:ZFIN;Acc:ZDB-GENE-050522-377]	ZFIN
2.09882e-25	-0.445334	0.143	0.383	4.69275e-21	hsdl2	9	0.373368	ENSDARG00000002523	hsdl2	https://zfin.org/ZDB-GENE-030131-1066	hydroxysteroid dehydrogenase like 2 [Source:ZFIN;Acc:ZDB-GENE-030131-1066]	ZFIN
1.40806e-43	-1.19132	0.2	0.536	3.14828e-39	atp6v1g1	9	0.373134	ENSDARG00000022315	atp6v1g1	https://zfin.org/ZDB-GENE-030131-6965	ATPase H+ transporting V1 subunit G1 [Source:ZFIN;Acc:ZDB-GENE-030131-6965]	ZFIN
2.04507e-18	-0.40831	0.112	0.301	4.57257e-14	ptp4a2b	9	0.372093	ENSDARG00000035676	ptp4a2b	https://zfin.org/ZDB-GENE-041114-111	protein tyrosine phosphatase 4A2b [Source:ZFIN;Acc:ZDB-GENE-041114-111]	ZFIN
1.87095e-34	-0.472644	0.177	0.476	4.18325e-30	ndufab1b	9	0.371849	ENSDARG00000014915	ndufab1b	https://zfin.org/ZDB-GENE-030131-4437	NADH:ubiquinone oxidoreductase subunit AB1b [Source:ZFIN;Acc:ZDB-GENE-030131-4437]	ZFIN
5.82128e-38	-0.603149	0.185	0.498	1.30158e-33	ndufb6	9	0.371486	ENSDARG00000037259	ndufb6	https://zfin.org/ZDB-GENE-040426-1781	NADH:ubiquinone oxidoreductase subunit B [Source:ZFIN;Acc:ZDB-GENE-040426-1781]	ZFIN
3.58253e-07	-0.327214	0.046	0.124	0.00801018	zgc:158343	9	0.370968	ENSDARG00000099411	zgc:158343	https://zfin.org/ZDB-GENE-061201-9	zgc:158343 [Source:ZFIN;Acc:ZDB-GENE-061201-9]	ZFIN
7.00554e-16	-0.340927	0.101	0.273	1.56637e-11	clta	9	0.369963	ENSDARG00000045618	clta	https://zfin.org/ZDB-GENE-040426-1986	clathrin, light chain A [Source:ZFIN;Acc:ZDB-GENE-040426-1986]	ZFIN
1.99952e-15	-0.590006	0.095	0.257	4.47072e-11	ifi45	9	0.36965	ENSDARG00000017489	ifi45	https://zfin.org/ZDB-GENE-051030-98	interferon alpha inducible protein 45 [Source:ZFIN;Acc:ZDB-GENE-051030-98]	ZFIN
1.48399e-17	-0.380069	0.105	0.285	3.31806e-13	si:ch211-175m2.5	9	0.368421	ENSDARG00000089019	si:ch211-175m2.5	https://zfin.org/ZDB-GENE-130530-947	si:ch211-175m2.5 [Source:ZFIN;Acc:ZDB-GENE-130530-947]	ZFIN
2.97109e-12	-0.457332	0.076	0.207	6.64307e-08	pik3r3b	9	0.36715	ENSDARG00000034409	pik3r3b	https://zfin.org/ZDB-GENE-040426-743	phosphoinositide-3-kinase, regulatory subunit 3b (gamma) [Source:ZFIN;Acc:ZDB-GENE-040426-743]	ZFIN
1.71107e-53	-0.76828	0.221	0.602	3.82578e-49	ndufb10	9	0.36711	ENSDARG00000028889	ndufb10	https://zfin.org/ZDB-GENE-040426-1691	NADH:ubiquinone oxidoreductase subunit B10 [Source:ZFIN;Acc:ZDB-GENE-040426-1691]	ZFIN
3.95404e-18	-0.288166	0.109	0.297	8.84084e-14	sdha	9	0.367003	ENSDARG00000016721	sdha	https://zfin.org/ZDB-GENE-040426-874	succinate dehydrogenase complex, subunit A, flavoprotein (Fp) [Source:ZFIN;Acc:ZDB-GENE-040426-874]	ZFIN
1.84299e-06	-0.401472	0.04	0.109	0.0412075	si:dkey-11c5.11	9	0.366972	ENSDARG00000096637	si:dkey-11c5.11	https://zfin.org/ZDB-GENE-121214-253	si:dkey-11c5.11 [Source:ZFIN;Acc:ZDB-GENE-121214-253]	ZFIN
4.0019e-42	-1.4728	0.175	0.477	8.94785e-38	atp1b1b	9	0.366876	ENSDARG00000076833	atp1b1b	https://zfin.org/ZDB-GENE-001127-4	ATPase Na+/K+ transporting subunit beta 1b [Source:ZFIN;Acc:ZDB-GENE-001127-4]	ZFIN
6.2254e-23	-1.10323	0.124	0.338	1.39194e-18	ndrg1a	9	0.366864	ENSDARG00000032849	ndrg1a	https://zfin.org/ZDB-GENE-030826-34	N-myc downstream regulated 1a [Source:ZFIN;Acc:ZDB-GENE-030826-34]	ZFIN
3.30335e-29	-0.451126	0.154	0.42	7.38596e-25	sod2	9	0.366667	ENSDARG00000042644	sod2	https://zfin.org/ZDB-GENE-030131-7742	superoxide dismutase 2, mitochondrial [Source:ZFIN;Acc:ZDB-GENE-030131-7742]	ZFIN
4.05671e-18	-0.26153	0.114	0.311	9.0704e-14	ube2na	9	0.366559	ENSDARG00000008748	ube2na	https://zfin.org/ZDB-GENE-040426-2873	ubiquitin-conjugating enzyme E2Na [Source:ZFIN;Acc:ZDB-GENE-040426-2873]	ZFIN
5.85377e-10	-0.398363	0.063	0.172	1.30885e-05	gramd1a	9	0.366279	ENSDARG00000076689	gramd1a	https://zfin.org/ZDB-GENE-060503-688	GRAM domain containing 1A [Source:ZFIN;Acc:ZDB-GENE-060503-688]	ZFIN
5.83375e-18	-0.26686	0.109	0.298	1.30437e-13	slirp	9	0.365772	ENSDARG00000097753	slirp	https://zfin.org/ZDB-GENE-030729-30	SRA stem-loop interacting RNA binding protein [Source:ZFIN;Acc:ZDB-GENE-030729-30]	ZFIN
9.85942e-32	-0.484922	0.166	0.454	2.20447e-27	mtpn	9	0.365639	ENSDARG00000104018	mtpn	https://zfin.org/ZDB-GENE-040426-2166	myotrophin [Source:ZFIN;Acc:ZDB-GENE-040426-2166]	ZFIN
1.97981e-12	-0.507493	0.076	0.208	4.42667e-08	prlra	9	0.365385	ENSDARG00000016570	prlra	https://zfin.org/ZDB-GENE-080103-2	prolactin receptor a [Source:ZFIN;Acc:ZDB-GENE-080103-2]	ZFIN
1.03361e-33	-1.14059	0.16	0.441	2.31105e-29	atp6v1e1b	9	0.362812	ENSDARG00000030694	atp6v1e1b	https://zfin.org/ZDB-GENE-020419-11	ATPase H+ transporting V1 subunit E1b [Source:ZFIN;Acc:ZDB-GENE-020419-11]	ZFIN
7.13532e-21	-0.301205	0.128	0.353	1.59539e-16	mrpl33	9	0.362606	ENSDARG00000104031	mrpl33	https://zfin.org/ZDB-GENE-040914-42	mitochondrial ribosomal protein L33 [Source:ZFIN;Acc:ZDB-GENE-040914-42]	ZFIN
8.31777e-21	-0.450887	0.12	0.331	1.85977e-16	fuca2	9	0.362538	ENSDARG00000044073	fuca2	https://zfin.org/ZDB-GENE-040822-39	alpha-L-fucosidase 2 [Source:ZFIN;Acc:ZDB-GENE-040822-39]	ZFIN
5.66439e-44	-0.737792	0.196	0.541	1.2665e-39	gsto2	9	0.362292	ENSDARG00000033285	gsto2	https://zfin.org/ZDB-GENE-041114-67	glutathione S-transferase omega 2 [Source:ZFIN;Acc:ZDB-GENE-041114-67]	ZFIN
8.31355e-86	-1.52465	0.255	0.706	1.85883e-81	si:ch211-195b11.3	9	0.36119	ENSDARG00000100582	si:ch211-195b11.3	https://zfin.org/ZDB-GENE-141222-6	si:ch211-195b11.3 [Source:ZFIN;Acc:ZDB-GENE-141222-6]	ZFIN
1.20462e-12	-0.573469	0.074	0.205	2.69341e-08	rcan1a	9	0.360976	ENSDARG00000003109	rcan1a	https://zfin.org/ZDB-GENE-040801-135	regulator of calcineurin 1a [Source:ZFIN;Acc:ZDB-GENE-040801-135]	ZFIN
6.80318e-41	-0.728338	0.179	0.496	1.52112e-36	uqcrfs1	9	0.360887	ENSDARG00000007745	uqcrfs1	https://zfin.org/ZDB-GENE-040426-2060	ubiquinol-cytochrome c reductase, Rieske iron-sulfur polypeptide 1 [Source:ZFIN;Acc:ZDB-GENE-040426-2060]	ZFIN
2.277e-36	-0.563044	0.179	0.496	5.09115e-32	litaf	9	0.360887	ENSDARG00000103483	litaf	https://zfin.org/ZDB-GENE-040704-23	lipopolysaccharide-induced TNF factor [Source:ZFIN;Acc:ZDB-GENE-040704-23]	ZFIN
8.04576e-07	-0.314659	0.04	0.111	0.0179895	slc39a14	9	0.36036	ENSDARG00000102387	slc39a14	https://zfin.org/ZDB-GENE-060315-2	solute carrier family 39 member 14 [Source:ZFIN;Acc:ZDB-GENE-060315-2]	ZFIN
1.47911e-42	-0.738192	0.185	0.514	3.30714e-38	ndufb5	9	0.359922	ENSDARG00000070824	ndufb5	https://zfin.org/ZDB-GENE-011010-1	NADH:ubiquinone oxidoreductase subunit B5 [Source:ZFIN;Acc:ZDB-GENE-011010-1]	ZFIN
1.987e-21	-0.430812	0.12	0.335	4.44273e-17	si:ch211-222k6.3	9	0.358209	ENSDARG00000071578	si:ch211-222k6.3	https://zfin.org/ZDB-GENE-050208-567	si:ch211-222k6.3 [Source:ZFIN;Acc:ZDB-GENE-050208-567]	ZFIN
1.04035e-31	-0.476512	0.154	0.431	2.32612e-27	sdhdb	9	0.357309	ENSDARG00000030139	sdhdb	https://zfin.org/ZDB-GENE-040822-17	succinate dehydrogenase complex, subunit D, integral membrane protein b [Source:ZFIN;Acc:ZDB-GENE-040822-17]	ZFIN
1.69538e-45	-1.17288	0.192	0.539	3.79071e-41	selenow2b	9	0.356215	ENSDARG00000089936	selenow2b	https://zfin.org/ZDB-GENE-030428-2	selenoprotein W, 2b [Source:ZFIN;Acc:ZDB-GENE-030428-2]	ZFIN
2.50593e-40	-0.608139	0.183	0.514	5.60301e-36	chmp1b	9	0.356031	ENSDARG00000099624	chmp1b	https://zfin.org/ZDB-GENE-030131-8370	chromatin modifying protein 1B [Source:ZFIN;Acc:ZDB-GENE-030131-8370]	ZFIN
1.00582e-29	-0.4531	0.152	0.427	2.2489e-25	selenok	9	0.355972	ENSDARG00000100823	selenok	https://zfin.org/ZDB-GENE-040912-131	selenoprotein K [Source:ZFIN;Acc:ZDB-GENE-040912-131]	ZFIN
1.46215e-36	-0.519704	0.177	0.498	3.26923e-32	chmp5b	9	0.355422	ENSDARG00000103718	chmp5b	https://zfin.org/ZDB-GENE-040426-1374	charged multivesicular body protein 5b [Source:ZFIN;Acc:ZDB-GENE-040426-1374]	ZFIN
6.09155e-18	-0.293751	0.103	0.29	1.36201e-13	si:ch211-162e15.3	9	0.355172	ENSDARG00000104726	si:ch211-162e15.3	https://zfin.org/ZDB-GENE-131121-530	si:ch211-162e15.3 [Source:ZFIN;Acc:ZDB-GENE-131121-530]	ZFIN
1.09044e-16	-0.619973	0.095	0.268	2.43812e-12	gnal	9	0.354478	ENSDARG00000045415	gnal	https://zfin.org/ZDB-GENE-041114-26	guanine nucleotide binding protein (G protein), alpha activating activity polypeptide, olfactory type [Source:ZFIN;Acc:ZDB-GENE-041114-26]	ZFIN
1.37304e-32	-0.503593	0.158	0.446	3.06998e-28	ndufa11	9	0.35426	ENSDARG00000042777	ndufa11	https://zfin.org/ZDB-GENE-040426-1631	NADH:ubiquinone oxidoreductase subunit A11 [Source:ZFIN;Acc:ZDB-GENE-040426-1631]	ZFIN
4.50486e-17	-0.29683	0.097	0.274	1.00724e-12	gnai1	9	0.354015	ENSDARG00000021647	gnai1	https://zfin.org/ZDB-GENE-040426-1310	guanine nucleotide binding protein (G protein), alpha inhibiting activity polypeptide 1 [Source:ZFIN;Acc:ZDB-GENE-040426-1310]	ZFIN
1.07404e-27	-0.651504	0.137	0.387	2.40145e-23	si:ch73-31d8.2	9	0.354005	ENSDARG00000097239	si:ch73-31d8.2	https://zfin.org/ZDB-GENE-030131-8387	si:ch73-31d8.2 [Source:ZFIN;Acc:ZDB-GENE-030131-8387]	ZFIN
7.13355e-13	-0.299785	0.076	0.215	1.59499e-08	copz2	9	0.353488	ENSDARG00000006786	copz2	https://zfin.org/ZDB-GENE-000406-5	coatomer protein complex, subunit zeta 2 [Source:ZFIN;Acc:ZDB-GENE-000406-5]	ZFIN
6.90243e-24	-0.364927	0.128	0.363	1.54331e-19	uqcrc2a	9	0.352617	ENSDARG00000014794	uqcrc2a	https://zfin.org/ZDB-GENE-040718-405	ubiquinol-cytochrome c reductase core protein 2a [Source:ZFIN;Acc:ZDB-GENE-040718-405]	ZFIN
3.96373e-27	-0.359763	0.149	0.424	8.86249e-23	ube2d1b	9	0.351415	ENSDARG00000038576	ube2d1b	https://zfin.org/ZDB-GENE-030131-2735	ubiquitin-conjugating enzyme E2D 1b [Source:ZFIN;Acc:ZDB-GENE-030131-2735]	ZFIN
6.17252e-19	-0.395292	0.105	0.299	1.38011e-14	arf2a	9	0.351171	ENSDARG00000014763	arf2a	https://zfin.org/ZDB-GENE-040122-4	ADP-ribosylation factor 2a [Source:ZFIN;Acc:ZDB-GENE-040122-4]	ZFIN
1.79381e-16	-0.306718	0.093	0.265	4.01077e-12	BX927308.1	9	0.350943	ENSDARG00000091937	BX927308.1	https://zfin.org/		Clone-based (Ensembl) gene
1.99489e-14	-0.325446	0.08	0.228	4.46038e-10	pax9	9	0.350877	ENSDARG00000053829	pax9	https://zfin.org/ZDB-GENE-980526-399	paired box 9 [Source:ZFIN;Acc:ZDB-GENE-980526-399]	ZFIN
1.15582e-12	-0.485676	0.072	0.206	2.58429e-08	cox8b	9	0.349515	ENSDARG00000097209	cox8b	https://zfin.org/ZDB-GENE-110620-4	cytochrome c oxidase subunit 8B [Source:ZFIN;Acc:ZDB-GENE-110620-4]	ZFIN
1.48178e-06	-0.324557	0.036	0.103	0.0331312	kctd12.2	9	0.349515	ENSDARG00000053542	kctd12.2	https://zfin.org/ZDB-GENE-060117-4	potassium channel tetramerisation domain containing 12.2 [Source:ZFIN;Acc:ZDB-GENE-060117-4]	ZFIN
9.05043e-11	-0.44038	0.059	0.169	2.02359e-06	slc4a4b	9	0.349112	ENSDARG00000044808	slc4a4b	https://zfin.org/ZDB-GENE-091030-1	solute carrier family 4 member 4b [Source:ZFIN;Acc:ZDB-GENE-091030-1]	ZFIN
2.07649e-35	-0.602573	0.16	0.459	4.64282e-31	tspo	9	0.348584	ENSDARG00000026655	tspo	https://zfin.org/ZDB-GENE-041010-125	translocator protein [Source:ZFIN;Acc:ZDB-GENE-041010-125]	ZFIN
2.21917e-26	-0.446143	0.131	0.376	4.96185e-22	acadvl	9	0.348404	ENSDARG00000016687	acadvl	https://zfin.org/ZDB-GENE-030131-899	acyl-CoA dehydrogenase very long chain [Source:ZFIN;Acc:ZDB-GENE-030131-899]	ZFIN
1.38018e-26	-0.409037	0.131	0.377	3.08595e-22	mrpl54	9	0.34748	ENSDARG00000071468	mrpl54	https://zfin.org/ZDB-GENE-050208-381	mitochondrial ribosomal protein L54 [Source:ZFIN;Acc:ZDB-GENE-050208-381]	ZFIN
5.89599e-26	-0.393795	0.137	0.395	1.31828e-21	vma21	9	0.346835	ENSDARG00000093945	vma21	https://zfin.org/ZDB-GENE-081104-272	vacuolar ATPase assembly factor VMA21 [Source:ZFIN;Acc:ZDB-GENE-081104-272]	ZFIN
1.07735e-20	-0.39347	0.109	0.315	2.40884e-16	arpp19b	9	0.346032	ENSDARG00000039880	arpp19b	https://zfin.org/ZDB-GENE-040426-930	cAMP-regulated phosphoprotein 19b [Source:ZFIN;Acc:ZDB-GENE-040426-930]	ZFIN
7.93829e-34	-0.585623	0.156	0.451	1.77492e-29	pycard	9	0.345898	ENSDARG00000040076	pycard	https://zfin.org/ZDB-GENE-000511-2	PYD and CARD domain containing [Source:ZFIN;Acc:ZDB-GENE-000511-2]	ZFIN
3.08948e-08	-0.746778	0.046	0.133	0.000690777	FP015823.1	9	0.345865	ENSDARG00000044129	FP015823.1	https://zfin.org/		Clone-based (Ensembl) gene
1.69872e-38	-0.601592	0.168	0.486	3.79818e-34	micos10	9	0.345679	ENSDARG00000101619	micos10	https://zfin.org/ZDB-GENE-060825-325	mitochondrial contact site and cristae organizing system subunit 10 [Source:ZFIN;Acc:ZDB-GENE-060825-325]	ZFIN
2.80589e-18	-0.27475	0.099	0.288	6.2737e-14	ier3ip1	9	0.34375	ENSDARG00000039601	ier3ip1	https://zfin.org/ZDB-GENE-050506-106	immediate early response 3 interacting protein 1 [Source:ZFIN;Acc:ZDB-GENE-050506-106]	ZFIN
9.56655e-37	-0.678438	0.158	0.46	2.13898e-32	s100u	9	0.343478	ENSDARG00000071014	s100u	https://zfin.org/ZDB-GENE-030131-3121	S100 calcium binding protein U [Source:ZFIN;Acc:ZDB-GENE-030131-3121]	ZFIN
2.86636e-08	-0.990611	0.046	0.134	0.00064089	apoeb	9	0.343284	ENSDARG00000040295	apoeb	https://zfin.org/ZDB-GENE-980526-368	apolipoprotein Eb [Source:ZFIN;Acc:ZDB-GENE-980526-368]	ZFIN
2.16009e-44	-0.705248	0.177	0.516	4.82975e-40	cyc1	9	0.343023	ENSDARG00000038075	cyc1	https://zfin.org/ZDB-GENE-031105-2	cytochrome c-1 [Source:ZFIN;Acc:ZDB-GENE-031105-2]	ZFIN
9.09309e-07	-0.435631	0.036	0.105	0.0203312	p2rx1	9	0.342857	ENSDARG00000016695	p2rx1	https://zfin.org/ZDB-GENE-030319-1	purinergic receptor P2X, ligand-gated ion channel, 1 [Source:ZFIN;Acc:ZDB-GENE-030319-1]	ZFIN
2.45187e-21	-1.01574	0.105	0.307	5.48213e-17	si:ch73-359m17.9	9	0.34202	ENSDARG00000098662	si:ch73-359m17.9	https://zfin.org/ZDB-GENE-141212-237	si:ch73-359m17.9 [Source:ZFIN;Acc:ZDB-GENE-141212-237]	ZFIN
1.20391e-31	-0.609776	0.141	0.413	2.69182e-27	ndufv3	9	0.341404	ENSDARG00000090389	ndufv3	https://zfin.org/ZDB-GENE-030131-6500	NADH:ubiquinone oxidoreductase subunit V3 [Source:ZFIN;Acc:ZDB-GENE-030131-6500]	ZFIN
2.70454e-35	-0.603173	0.152	0.447	6.04709e-31	ndufs3	9	0.340045	ENSDARG00000015385	ndufs3	https://zfin.org/ZDB-GENE-050417-274	NADH:ubiquinone oxidoreductase core subunit S3 [Source:ZFIN;Acc:ZDB-GENE-050417-274]	ZFIN
2.12288e-20	-0.295077	0.107	0.315	4.74656e-16	pdhb	9	0.339683	ENSDARG00000021346	pdhb	https://zfin.org/ZDB-GENE-040426-2173	pyruvate dehydrogenase E1 beta subunit [Source:ZFIN;Acc:ZDB-GENE-040426-2173]	ZFIN
3.60006e-37	-0.535737	0.162	0.479	8.04937e-33	chmp2bb	9	0.338205	ENSDARG00000002190	chmp2bb	https://zfin.org/ZDB-GENE-040426-2539	charged multivesicular body protein 2Bb [Source:ZFIN;Acc:ZDB-GENE-040426-2539]	ZFIN
1.27018e-24	-0.472139	0.116	0.344	2.84e-20	atp6v1h	9	0.337209	ENSDARG00000006370	atp6v1h	https://zfin.org/ZDB-GENE-021219-2	ATPase H+ transporting V1 subunit H [Source:ZFIN;Acc:ZDB-GENE-021219-2]	ZFIN
7.58659e-20	-0.362237	0.103	0.306	1.69629e-15	ddx5	9	0.336601	ENSDARG00000038068	ddx5	https://zfin.org/ZDB-GENE-030131-925	DEAD (Asp-Glu-Ala-Asp) box helicase 5 [Source:ZFIN;Acc:ZDB-GENE-030131-925]	ZFIN
2.66955e-56	-0.877393	0.194	0.577	5.96885e-52	ak1	9	0.336222	ENSDARG00000001950	ak1	https://zfin.org/ZDB-GENE-040822-37	adenylate kinase 1 [Source:ZFIN;Acc:ZDB-GENE-040822-37]	ZFIN
2.17427e-28	-0.409308	0.131	0.39	4.86145e-24	ndufs2	9	0.335897	ENSDARG00000007526	ndufs2	https://zfin.org/ZDB-GENE-050522-273	NADH:ubiquinone oxidoreductase core subunit S2 [Source:ZFIN;Acc:ZDB-GENE-050522-273]	ZFIN
7.07324e-37	-0.613304	0.154	0.461	1.58151e-32	ndufs4	9	0.334056	ENSDARG00000052840	ndufs4	https://zfin.org/ZDB-GENE-050522-421	NADH:ubiquinone oxidoreductase subunit S4 [Source:ZFIN;Acc:ZDB-GENE-050522-421]	ZFIN
1.06838e-19	-0.330398	0.097	0.291	2.38879e-15	asah1b	9	0.333333	ENSDARG00000034817	asah1b	https://zfin.org/ZDB-GENE-040426-1512	N-acylsphingosine amidohydrolase (acid ceramidase) 1b [Source:ZFIN;Acc:ZDB-GENE-040426-1512]	ZFIN
4.01549e-08	-0.293442	0.042	0.126	0.000897823	cisd2	9	0.333333	ENSDARG00000052703	cisd2	https://zfin.org/ZDB-GENE-040426-1381	CDGSH iron sulfur domain 2 [Source:ZFIN;Acc:ZDB-GENE-040426-1381]	ZFIN
2.15347e-51	-0.857154	0.177	0.532	4.81493e-47	ppifb	9	0.332707	ENSDARG00000052842	ppifb	https://zfin.org/ZDB-GENE-051030-126	peptidylprolyl isomerase Fb [Source:ZFIN;Acc:ZDB-GENE-051030-126]	ZFIN
1.38204e-13	-0.292615	0.069	0.208	3.0901e-09	ist1	9	0.331731	ENSDARG00000051888	ist1	https://zfin.org/ZDB-GENE-030131-179	IST1 factor associated with ESCRT-III [Source:ZFIN;Acc:ZDB-GENE-030131-179]	ZFIN
9.87109e-10	-0.296736	0.051	0.154	2.20708e-05	tsc22d3	9	0.331169	ENSDARG00000075666	tsc22d3	https://zfin.org/ZDB-GENE-040426-1433	TSC22 domain family, member 3 [Source:ZFIN;Acc:ZDB-GENE-040426-1433]	ZFIN
8.07657e-23	-0.676729	0.105	0.32	1.80584e-18	zgc:194246	9	0.328125	ENSDARG00000092889	zgc:194246	https://zfin.org/ZDB-GENE-081022-85	zgc:194246 [Source:ZFIN;Acc:ZDB-GENE-081022-85]	ZFIN
8.1069e-27	-0.355545	0.124	0.378	1.81262e-22	dlst	9	0.328042	ENSDARG00000014230	dlst	https://zfin.org/ZDB-GENE-030326-1	dihydrolipoamide S-succinyltransferase [Source:ZFIN;Acc:ZDB-GENE-030326-1]	ZFIN
4.39111e-08	-0.472084	0.04	0.122	0.000981809	cxl34b.11	9	0.327869	ENSDARG00000092283	cxl34b.11	https://zfin.org/ZDB-GENE-091204-33	CX chemokine ligand 34b, duplicate 11 [Source:ZFIN;Acc:ZDB-GENE-091204-33]	ZFIN
1.728e-38	-0.981876	0.145	0.443	3.86363e-34	ndrg3a	9	0.327314	ENSDARG00000013087	ndrg3a	https://zfin.org/ZDB-GENE-980526-124	ndrg family member 3a [Source:ZFIN;Acc:ZDB-GENE-980526-124]	ZFIN
4.17649e-59	-0.899156	0.196	0.599	9.33821e-55	dnase1l4.1	9	0.327212	ENSDARG00000015123	dnase1l4.1	https://zfin.org/ZDB-GENE-040808-35	deoxyribonuclease 1 like 4, tandem duplicate 1 [Source:ZFIN;Acc:ZDB-GENE-040808-35]	ZFIN
3.553e-15	-0.315525	0.076	0.233	7.94416e-11	zgc:101783	9	0.32618	ENSDARG00000045824	zgc:101783	https://zfin.org/ZDB-GENE-040912-48	zgc:101783 [Source:ZFIN;Acc:ZDB-GENE-040912-48]	ZFIN
4.96813e-29	-0.394282	0.131	0.403	1.11082e-24	lamtor5	9	0.325062	ENSDARG00000090194	lamtor5	https://zfin.org/ZDB-GENE-110411-193	late endosomal/lysosomal adaptor, MAPK and MTOR activator 5 [Source:ZFIN;Acc:ZDB-GENE-110411-193]	ZFIN
2.10605e-24	-0.449483	0.107	0.331	4.70893e-20	arpc4	9	0.323263	ENSDARG00000054063	arpc4	https://zfin.org/ZDB-GENE-010724-9	actin related protein 2/3 complex, subunit 4 [Source:ZFIN;Acc:ZDB-GENE-010724-9]	ZFIN
1.02403e-10	-0.315721	0.053	0.164	2.28963e-06	myo6a	9	0.323171	ENSDARG00000044016	myo6a	https://zfin.org/ZDB-GENE-040819-2	myosin VIa [Source:ZFIN;Acc:ZDB-GENE-040819-2]	ZFIN
1.21192e-19	-0.453248	0.093	0.288	2.70972e-15	MYO1D	9	0.322917	ENSDARG00000036863	MYO1D	https://zfin.org/	myosin ID [Source:HGNC Symbol;Acc:HGNC:7598]	HGNC Symbol
7.81558e-14	-0.340928	0.069	0.214	1.74749e-09	oaz2a	9	0.32243	ENSDARG00000045929	oaz2a	https://zfin.org/ZDB-GENE-121005-1	ornithine decarboxylase antizyme 2a [Source:ZFIN;Acc:ZDB-GENE-121005-1]	ZFIN
1.57853e-22	-0.405071	0.101	0.314	3.52943e-18	dpm2	9	0.321656	ENSDARG00000095623	dpm2	https://zfin.org/ZDB-GENE-030131-9093	dolichyl-phosphate mannosyltransferase subunit 2, regulatory [Source:ZFIN;Acc:ZDB-GENE-030131-9093]	ZFIN
8.13236e-15	-0.264968	0.072	0.225	1.81831e-10	vamp5	9	0.32	ENSDARG00000068262	vamp5	https://zfin.org/ZDB-GENE-030131-4209	vesicle-associated membrane protein 5 [Source:ZFIN;Acc:ZDB-GENE-030131-4209]	ZFIN
8.52472e-23	-0.266772	0.103	0.322	1.90604e-18	ndufb11	9	0.319876	ENSDARG00000043467	ndufb11	https://zfin.org/ZDB-GENE-050309-25	NADH:ubiquinone oxidoreductase subunit B11 [Source:ZFIN;Acc:ZDB-GENE-050309-25]	ZFIN
3.29918e-19	-0.272688	0.091	0.285	7.37664e-15	ccdc124	9	0.319298	ENSDARG00000043502	ccdc124	https://zfin.org/ZDB-GENE-040426-1483	coiled-coil domain containing 124 [Source:ZFIN;Acc:ZDB-GENE-040426-1483]	ZFIN
1.87372e-09	-2.09009	0.044	0.138	4.18945e-05	grp	9	0.318841	ENSDARG00000043074	grp	https://zfin.org/ZDB-GENE-060526-117	gastrin-releasing peptide [Source:ZFIN;Acc:ZDB-GENE-060526-117]	ZFIN
9.77846e-12	-0.414377	0.057	0.179	2.18637e-07	tspan2a	9	0.318436	ENSDARG00000003754	tspan2a	https://zfin.org/ZDB-GENE-050522-511	tetraspanin 2a [Source:ZFIN;Acc:ZDB-GENE-050522-511]	ZFIN
1.51085e-21	-0.355477	0.099	0.311	3.3781e-17	tjp2b	9	0.318328	ENSDARG00000023443	tjp2b	https://zfin.org/ZDB-GENE-040718-58	tight junction protein 2b (zona occludens 2) [Source:ZFIN;Acc:ZDB-GENE-040718-58]	ZFIN
9.51407e-44	-0.877355	0.152	0.479	2.12725e-39	cycsb	9	0.317328	ENSDARG00000044562	cycsb	https://zfin.org/ZDB-GENE-040625-38	cytochrome c, somatic b [Source:ZFIN;Acc:ZDB-GENE-040625-38]	ZFIN
1.89407e-27	-0.433617	0.114	0.36	4.23496e-23	CABZ01102240.1	9	0.316667	ENSDARG00000098584	CABZ01102240.1	https://zfin.org/		Clone-based (Ensembl) gene
1.16736e-25	-0.365423	0.112	0.354	2.6101e-21	pdha1a	9	0.316384	ENSDARG00000012387	pdha1a	https://zfin.org/ZDB-GENE-040426-2719	pyruvate dehydrogenase E1 alpha 1 subunit a [Source:ZFIN;Acc:ZDB-GENE-040426-2719]	ZFIN
1.16051e-19	-0.312351	0.088	0.279	2.59479e-15	emc7	9	0.315412	ENSDARG00000012144	emc7	https://zfin.org/ZDB-GENE-041001-170	ER membrane protein complex subunit 7 [Source:ZFIN;Acc:ZDB-GENE-041001-170]	ZFIN
9.50254e-29	-0.468277	0.116	0.368	2.12467e-24	sdhb	9	0.315217	ENSDARG00000075768	sdhb	https://zfin.org/ZDB-GENE-030131-8005	succinate dehydrogenase complex, subunit B, iron sulfur (Ip) [Source:ZFIN;Acc:ZDB-GENE-030131-8005]	ZFIN
6.16937e-35	-0.461558	0.139	0.442	1.37941e-30	gabarapl2	9	0.31448	ENSDARG00000027200	gabarapl2	https://zfin.org/ZDB-GENE-040718-336	GABA(A) receptor-associated protein like 2 [Source:ZFIN;Acc:ZDB-GENE-040718-336]	ZFIN
2.27768e-09	-0.295661	0.044	0.14	5.09267e-05	casc4	9	0.314286	ENSDARG00000074490	casc4	https://zfin.org/ZDB-GENE-091130-1	cancer susceptibility candidate 4 [Source:ZFIN;Acc:ZDB-GENE-091130-1]	ZFIN
3.6498e-08	-0.535402	0.038	0.121	0.000816059	BX511021.1	9	0.31405	ENSDARG00000073936	BX511021.1	https://zfin.org/	ferritin, middle subunit-like [Source:NCBI gene;Acc:100006428]	Clone-based (Ensembl) gene
4.60266e-08	-0.262422	0.038	0.121	0.00102911	stim1a	9	0.31405	ENSDARG00000060723	stim1a	https://zfin.org/ZDB-GENE-060503-914	stromal interaction molecule 1a [Source:ZFIN;Acc:ZDB-GENE-060503-914]	ZFIN
1.90709e-12	-0.263056	0.059	0.188	4.26406e-08	ostf1	9	0.31383	ENSDARG00000091555	ostf1	https://zfin.org/ZDB-GENE-040625-157	osteoclast stimulating factor 1 [Source:ZFIN;Acc:ZDB-GENE-040625-157]	ZFIN
1.57268e-18	-0.357388	0.084	0.268	3.51635e-14	capn2b	9	0.313433	ENSDARG00000055592	capn2b	https://zfin.org/ZDB-GENE-050522-84	calpain 2, (m/II) large subunit b [Source:ZFIN;Acc:ZDB-GENE-050522-84]	ZFIN
8.00806e-21	-0.64355	0.091	0.291	1.79052e-16	ahcyl1	9	0.312715	ENSDARG00000056331	ahcyl1	https://zfin.org/ZDB-GENE-021206-7	adenosylhomocysteinase-like 1 [Source:ZFIN;Acc:ZDB-GENE-021206-7]	ZFIN
1.64901e-33	-0.683996	0.128	0.412	3.68702e-29	zgc:153284	9	0.31068	ENSDARG00000036876	zgc:153284	https://zfin.org/ZDB-GENE-060825-317	zgc:153284 [Source:ZFIN;Acc:ZDB-GENE-060825-317]	ZFIN
5.72457e-19	-0.454965	0.082	0.264	1.27996e-14	atp6v0d1	9	0.310606	ENSDARG00000069090	atp6v0d1	https://zfin.org/ZDB-GENE-030131-1531	ATPase H+ transporting V0 subunit d1 [Source:ZFIN;Acc:ZDB-GENE-030131-1531]	ZFIN
7.80194e-13	-0.296761	0.059	0.19	1.74444e-08	mat2al	9	0.310526	ENSDARG00000063665	mat2al	https://zfin.org/ZDB-GENE-060421-5255	methionine adenosyltransferase II, alpha-like [Source:ZFIN;Acc:ZDB-GENE-060421-5255]	ZFIN
2.39028e-32	-0.869003	0.124	0.401	5.34443e-28	epdl1	9	0.309227	ENSDARG00000076386	epdl1	https://zfin.org/ZDB-GENE-090710-3	ependymin-like 1 [Source:ZFIN;Acc:ZDB-GENE-090710-3]	ZFIN
3.74749e-09	-0.259689	0.042	0.136	8.37902e-05	pcdh11*1	9	0.308824	ENSDARG00000098652	pcdh11	https://zfin.org/ZDB-GENE-140106-21	protocadherin 11 [Source:ZFIN;Acc:ZDB-GENE-140106-21]	ZFIN
1.09463e-20	-0.300799	0.091	0.295	2.44749e-16	pet100	9	0.308475	ENSDARG00000098017	pet100	https://zfin.org/ZDB-GENE-131121-608	PET100 cytochrome c oxidase chaperone [Source:ZFIN;Acc:ZDB-GENE-131121-608]	ZFIN
3.7242e-20	-0.356176	0.086	0.279	8.32694e-16	si:ch211-235e9.8	9	0.308244	ENSDARG00000071353	si:ch211-235e9.8	https://zfin.org/ZDB-GENE-141219-2	si:ch211-235e9.8 [Source:ZFIN;Acc:ZDB-GENE-141219-2]	ZFIN
2.01245e-25	-0.484722	0.105	0.341	4.49963e-21	elf1	9	0.307918	ENSDARG00000020759	elf1	https://zfin.org/ZDB-GENE-980526-335	E74-like ETS transcription factor 1 [Source:ZFIN;Acc:ZDB-GENE-980526-335]	ZFIN
9.18326e-39	-0.466441	0.147	0.478	2.05329e-34	jupa	9	0.307531	ENSDARG00000070787	jupa	https://zfin.org/ZDB-GENE-991207-22	junction plakoglobin a [Source:ZFIN;Acc:ZDB-GENE-991207-22]	ZFIN
1.45946e-19	-0.271646	0.086	0.28	3.26321e-15	mrps24	9	0.307143	ENSDARG00000100116	mrps24	https://zfin.org/ZDB-GENE-050522-393	mitochondrial ribosomal protein S24 [Source:ZFIN;Acc:ZDB-GENE-050522-393]	ZFIN
8.93124e-22	-0.359109	0.093	0.304	1.99694e-17	smim8	9	0.305921	ENSDARG00000071040	smim8	https://zfin.org/ZDB-GENE-050522-423	small integral membrane protein 8 [Source:ZFIN;Acc:ZDB-GENE-050522-423]	ZFIN
1.27442e-13	-0.251414	0.061	0.2	2.84947e-09	thap4	9	0.305	ENSDARG00000077323	thap4	https://zfin.org/ZDB-GENE-070912-5	THAP domain containing 4 [Source:ZFIN;Acc:ZDB-GENE-070912-5]	ZFIN
6.89888e-18	-0.332815	0.078	0.256	1.54252e-13	irf2	9	0.304688	ENSDARG00000040465	irf2	https://zfin.org/ZDB-GENE-041212-38	interferon regulatory factor 2 [Source:ZFIN;Acc:ZDB-GENE-041212-38]	ZFIN
6.85339e-17	-0.285143	0.074	0.243	1.53235e-12	erlin1	9	0.304527	ENSDARG00000021991	erlin1	https://zfin.org/ZDB-GENE-050327-13	ER lipid raft associated 1 [Source:ZFIN;Acc:ZDB-GENE-050327-13]	ZFIN
5.32037e-37	-0.579576	0.133	0.437	1.18958e-32	ndufa7	9	0.304348	ENSDARG00000036684	ndufa7	https://zfin.org/ZDB-GENE-040801-169	NADH:ubiquinone oxidoreductase subunit A7 [Source:ZFIN;Acc:ZDB-GENE-040801-169]	ZFIN
2.51694e-14	-0.305119	0.063	0.207	5.62763e-10	slc20a1b	9	0.304348	ENSDARG00000010641	slc20a1b	https://zfin.org/ZDB-GENE-030131-260	solute carrier family 20 member 1b [Source:ZFIN;Acc:ZDB-GENE-030131-260]	ZFIN
5.50099e-28	-0.409417	0.114	0.375	1.22997e-23	chmp4bb	9	0.304	ENSDARG00000007323	chmp4bb	https://zfin.org/ZDB-GENE-040426-2812	charged multivesicular body protein 4Bb [Source:ZFIN;Acc:ZDB-GENE-040426-2812]	ZFIN
5.58085e-18	-0.707566	0.074	0.245	1.24782e-13	malb	9	0.302041	ENSDARG00000030094	malb	https://zfin.org/ZDB-GENE-050417-175	mal, T cell differentiation protein b [Source:ZFIN;Acc:ZDB-GENE-050417-175]	ZFIN
2.26369e-24	-0.42297	0.099	0.329	5.06139e-20	gb:bc139872	9	0.300912	ENSDARG00000086753	gb:bc139872	https://zfin.org/ZDB-GENE-111013-4	expressed sequence BC139872 [Source:ZFIN;Acc:ZDB-GENE-111013-4]	ZFIN
2.54996e-13	-0.303873	0.057	0.19	5.70145e-09	fabp2	9	0.3	ENSDARG00000006427	fabp2	https://zfin.org/ZDB-GENE-991019-5	fatty acid binding protein 2, intestinal [Source:ZFIN;Acc:ZDB-GENE-991019-5]	ZFIN
4.50332e-13	-0.483269	0.057	0.19	1.0069e-08	anxa5b	9	0.3	ENSDARG00000016470	anxa5b	https://zfin.org/ZDB-GENE-030131-9076	annexin A5b [Source:ZFIN;Acc:ZDB-GENE-030131-9076]	ZFIN
3.04977e-12	-0.394871	0.053	0.177	6.81897e-08	amd1	9	0.299435	ENSDARG00000043856	amd1	https://zfin.org/ZDB-GENE-040426-760	adenosylmethionine decarboxylase 1 [Source:ZFIN;Acc:ZDB-GENE-040426-760]	ZFIN
1.00938e-07	-1.61966	0.032	0.107	0.00225688	FP016234.1	9	0.299065	ENSDARG00000100246	FP016234.1	https://zfin.org/		Clone-based (Ensembl) gene
6.45092e-32	-0.634587	0.118	0.395	1.44236e-27	wu:fb18f06	9	0.298734	ENSDARG00000097635	wu:fb18f06	https://zfin.org/ZDB-GENE-030131-261	wu:fb18f06 [Source:ZFIN;Acc:ZDB-GENE-030131-261]	ZFIN
7.02437e-11	-0.332882	0.046	0.154	1.57058e-06	sult1st7	9	0.298701	ENSDARG00000079079	sult1st7	https://zfin.org/ZDB-GENE-081112-3	sulfotransferase family 1, cytosolic sulfotransferase 7 [Source:ZFIN;Acc:ZDB-GENE-081112-3]	ZFIN
3.59768e-39	-0.69616	0.137	0.459	8.04406e-35	fuca1.1	9	0.298475	ENSDARG00000035890	fuca1.1	https://zfin.org/ZDB-GENE-030131-7434	alpha-L-fucosidase 1, tandem duplicate 1 [Source:ZFIN;Acc:ZDB-GENE-030131-7434]	ZFIN
9.38964e-14	-0.350743	0.057	0.192	2.09943e-09	cyba	9	0.296875	ENSDARG00000018283	cyba	https://zfin.org/ZDB-GENE-040426-1526	cytochrome b-245, alpha polypeptide [Source:ZFIN;Acc:ZDB-GENE-040426-1526]	ZFIN
1.38674e-16	-0.397277	0.069	0.233	3.10062e-12	cox6b1	9	0.296137	ENSDARG00000045230	cox6b1	https://zfin.org/ZDB-GENE-040718-448	cytochrome c oxidase subunit 6B1 [Source:ZFIN;Acc:ZDB-GENE-040718-448]	ZFIN
4.4232e-11	-0.31328	0.046	0.156	9.88983e-07	si:cabz01007794.1	9	0.294872	ENSDARG00000105590	si:cabz01007794.1	https://zfin.org/ZDB-GENE-160728-147	si:cabz01007794.1 [Source:ZFIN;Acc:ZDB-GENE-160728-147]	ZFIN
7.86482e-18	-0.362214	0.074	0.251	1.7585e-13	bcl2l10	9	0.294821	ENSDARG00000026766	bcl2l10	https://zfin.org/ZDB-GENE-030825-2	BCL2 like 10 [Source:ZFIN;Acc:ZDB-GENE-030825-2]	ZFIN
6.90946e-21	-0.308973	0.084	0.285	1.54489e-16	idh3b	9	0.294737	ENSDARG00000044753	idh3b	https://zfin.org/ZDB-GENE-040625-174	isocitrate dehydrogenase (NAD(+)) 3 beta [Source:ZFIN;Acc:ZDB-GENE-040625-174]	ZFIN
2.51164e-26	-0.771544	0.097	0.33	5.61578e-22	dmrt2a	9	0.293939	ENSDARG00000015072	dmrt2a	https://zfin.org/ZDB-GENE-990621-7	doublesex and mab-3 related transcription factor 2a [Source:ZFIN;Acc:ZDB-GENE-990621-7]	ZFIN
1.97749e-29	-0.496694	0.105	0.359	4.42147e-25	ndufa10	9	0.292479	ENSDARG00000013333	ndufa10	https://zfin.org/ZDB-GENE-030131-670	NADH:ubiquinone oxidoreductase subunit A10 [Source:ZFIN;Acc:ZDB-GENE-030131-670]	ZFIN
8.88663e-14	-0.308997	0.057	0.195	1.98696e-09	ncln	9	0.292308	ENSDARG00000058861	ncln	https://zfin.org/ZDB-GENE-030131-8788	nicalin [Source:ZFIN;Acc:ZDB-GENE-030131-8788]	ZFIN
2e-19	-0.405223	0.078	0.267	4.4718e-15	ralgapa2	9	0.292135	ENSDARG00000005861	ralgapa2	https://zfin.org/ZDB-GENE-131122-56	Ral GTPase activating protein, alpha subunit 2 (catalytic) [Source:ZFIN;Acc:ZDB-GENE-131122-56]	ZFIN
2.25801e-22	-0.358132	0.086	0.295	5.04869e-18	gpia	9	0.291525	ENSDARG00000012987	gpia	https://zfin.org/ZDB-GENE-020513-2	glucose-6-phosphate isomerase a [Source:ZFIN;Acc:ZDB-GENE-020513-2]	ZFIN
2.03799e-13	-0.286388	0.055	0.189	4.55675e-09	trim35-12	9	0.291005	ENSDARG00000101264	trim35-12	https://zfin.org/ZDB-GENE-110920-4	tripartite motif containing 35-12 [Source:ZFIN;Acc:ZDB-GENE-110920-4]	ZFIN
5.54368e-29	-0.832441	0.103	0.355	1.23951e-24	si:dkey-247k7.2	9	0.290141	ENSDARG00000103199	si:dkey-247k7.2	https://zfin.org/ZDB-GENE-031118-45	si:dkey-247k7.2 [Source:ZFIN;Acc:ZDB-GENE-031118-45]	ZFIN
1.5774e-09	-0.772734	0.038	0.131	3.52691e-05	thy1	9	0.290076	ENSDARG00000035018	thy1	https://zfin.org/ZDB-GENE-030131-8561	Thy-1 cell surface antigen [Source:ZFIN;Acc:ZDB-GENE-030131-8561]	ZFIN
1.17782e-20	-0.371616	0.08	0.276	2.63349e-16	tmx2b	9	0.289855	ENSDARG00000007786	tmx2b	https://zfin.org/ZDB-GENE-040625-105	thioredoxin-related transmembrane protein 2b [Source:ZFIN;Acc:ZDB-GENE-040625-105]	ZFIN
9.41279e-13	-0.281802	0.051	0.176	2.1046e-08	dnm1l	9	0.289773	ENSDARG00000015006	dnm1l	https://zfin.org/ZDB-GENE-040426-1556	dynamin 1-like [Source:ZFIN;Acc:ZDB-GENE-040426-1556]	ZFIN
4.55177e-10	-0.25036	0.042	0.145	1.01773e-05	soga1	9	0.289655	ENSDARG00000063075	soga1	https://zfin.org/ZDB-GENE-090313-188	suppressor of glucose, autophagy associated 1 [Source:ZFIN;Acc:ZDB-GENE-090313-188]	ZFIN
6.64221e-17	-0.250641	0.067	0.232	1.48513e-12	mrpl35	9	0.288793	ENSDARG00000070589	mrpl35	https://zfin.org/ZDB-GENE-060929-1082	mitochondrial ribosomal protein L35 [Source:ZFIN;Acc:ZDB-GENE-060929-1082]	ZFIN
4.19384e-17	-0.311106	0.069	0.239	9.37701e-13	stxbp2	9	0.288703	ENSDARG00000007603	stxbp2	https://zfin.org/ZDB-GENE-040426-2482	syntaxin binding protein 2 [Source:ZFIN;Acc:ZDB-GENE-040426-2482]	ZFIN
2.69223e-18	-0.294959	0.072	0.25	6.01956e-14	coa3a	9	0.288	ENSDARG00000100585	coa3a	https://zfin.org/ZDB-GENE-060810-187	cytochrome C oxidase assembly factor 3a [Source:ZFIN;Acc:ZDB-GENE-060810-187]	ZFIN
1.08475e-14	-0.374587	0.059	0.205	2.42539e-10	plekha6	9	0.287805	ENSDARG00000020328	plekha6	https://zfin.org/ZDB-GENE-140106-14	pleckstrin homology domain containing, family A member 6 [Source:ZFIN;Acc:ZDB-GENE-140106-14]	ZFIN
2.11225e-11	-0.474723	0.046	0.16	4.72278e-07	hacd3	9	0.2875	ENSDARG00000016038	hacd3	https://zfin.org/ZDB-GENE-040426-1200	3-hydroxyacyl-CoA dehydratase 3 [Source:ZFIN;Acc:ZDB-GENE-040426-1200]	ZFIN
3.52239e-19	-0.319689	0.074	0.258	7.87571e-15	ppdpfa	9	0.286822	ENSDARG00000007682	ppdpfa	https://zfin.org/ZDB-GENE-030219-204	pancreatic progenitor cell differentiation and proliferation factor a [Source:ZFIN;Acc:ZDB-GENE-030219-204]	ZFIN
7.43365e-16	-0.333084	0.063	0.22	1.66209e-11	mvp	9	0.286364	ENSDARG00000021242	mvp	https://zfin.org/ZDB-GENE-030826-33	major vault protein [Source:ZFIN;Acc:ZDB-GENE-030826-33]	ZFIN
1.97116e-41	-0.649418	0.124	0.434	4.40731e-37	prdx3	9	0.285714	ENSDARG00000032102	prdx3	https://zfin.org/ZDB-GENE-030826-18	peroxiredoxin 3 [Source:ZFIN;Acc:ZDB-GENE-030826-18]	ZFIN
1.46762e-18	-0.281281	0.072	0.252	3.28145e-14	smim4	9	0.285714	ENSDARG00000089921	smim4	https://zfin.org/ZDB-GENE-170130-1	small integral membrane protein 4 [Source:ZFIN;Acc:ZDB-GENE-170130-1]	ZFIN
2.12625e-18	-0.336011	0.069	0.243	4.75409e-14	baz1a	9	0.283951	ENSDARG00000063233	baz1a	https://zfin.org/ZDB-GENE-030131-6105	bromodomain adjacent to zinc finger domain, 1A [Source:ZFIN;Acc:ZDB-GENE-030131-6105]	ZFIN
2.50404e-17	-0.306965	0.069	0.243	5.59878e-13	gmds	9	0.283951	ENSDARG00000026629	gmds	https://zfin.org/ZDB-GENE-050419-45	GDP-mannose 4,6-dehydratase [Source:ZFIN;Acc:ZDB-GENE-050419-45]	ZFIN
8.96243e-26	-0.67048	0.088	0.31	2.00391e-21	CR356236.1	9	0.283871	ENSDARG00000102040	CR356236.1	https://zfin.org/		Clone-based (Ensembl) gene
2.21845e-09	-0.390057	0.036	0.127	4.96023e-05	ovol1a	9	0.283465	ENSDARG00000076472	ovol1a	https://zfin.org/ZDB-GENE-031010-37	ovo-like zinc finger 1a [Source:ZFIN;Acc:ZDB-GENE-031010-37]	ZFIN
2.74506e-19	-0.344572	0.074	0.262	6.13769e-15	sipa1l2	9	0.282443	ENSDARG00000061640	sipa1l2	https://zfin.org/ZDB-GENE-050208-66	signal-induced proliferation-associated 1 like 2 [Source:ZFIN;Acc:ZDB-GENE-050208-66]	ZFIN
1.82938e-34	-0.614027	0.112	0.397	4.0903e-30	selenot1a	9	0.282116	ENSDARG00000058354	selenot1a	https://zfin.org/ZDB-GENE-030327-6	selenoprotein T, 1a [Source:ZFIN;Acc:ZDB-GENE-030327-6]	ZFIN
1.47734e-11	-0.298618	0.044	0.156	3.30319e-07	cldn23a	9	0.282051	ENSDARG00000028096	cldn23a	https://zfin.org/ZDB-GENE-091204-28	claudin 23a [Source:ZFIN;Acc:ZDB-GENE-091204-28]	ZFIN
2.94652e-23	-0.377231	0.084	0.298	6.58813e-19	glrx5	9	0.281879	ENSDARG00000043665	glrx5	https://zfin.org/ZDB-GENE-040426-1957	glutaredoxin 5 homolog (S. cerevisiae) [Source:ZFIN;Acc:ZDB-GENE-040426-1957]	ZFIN
1.92024e-26	-0.61061	0.091	0.323	4.29347e-22	mal2	9	0.281734	ENSDARG00000077637	mal2	https://zfin.org/ZDB-GENE-081022-204	mal, T cell differentiation protein 2 (gene/pseudogene) [Source:ZFIN;Acc:ZDB-GENE-081022-204]	ZFIN
1.20822e-21	-0.530568	0.078	0.277	2.70145e-17	si:dkey-112a7.4	9	0.281588	ENSDARG00000104636	si:dkey-112a7.4	https://zfin.org/ZDB-GENE-030131-9661	si:dkey-112a7.4 [Source:ZFIN;Acc:ZDB-GENE-030131-9661]	ZFIN
3.35406e-28	-0.702247	0.097	0.345	7.49934e-24	atp6ap2	9	0.281159	ENSDARG00000008735	atp6ap2	https://zfin.org/ZDB-GENE-040426-1960	ATPase H+ transporting accessory protein 2 [Source:ZFIN;Acc:ZDB-GENE-040426-1960]	ZFIN
8.48829e-20	-0.257657	0.076	0.271	1.8979e-15	zgc:85777	9	0.280443	ENSDARG00000027009	zgc:85777	https://zfin.org/ZDB-GENE-040426-2210	zgc:85777 [Source:ZFIN;Acc:ZDB-GENE-040426-2210]	ZFIN
4.18434e-18	-0.460523	0.067	0.239	9.35577e-14	zgc:123295	9	0.280335	ENSDARG00000056324	zgc:123295	https://zfin.org/ZDB-GENE-051127-11	zgc:123295 [Source:ZFIN;Acc:ZDB-GENE-051127-11]	ZFIN
7.17507e-22	-0.525516	0.078	0.279	1.60427e-17	abcb5	9	0.27957	ENSDARG00000021787	abcb5	https://zfin.org/ZDB-GENE-030131-6414	ATP-binding cassette, sub-family B (MDR/TAP), member 5 [Source:ZFIN;Acc:ZDB-GENE-030131-6414]	ZFIN
1.3601e-32	-0.61962	0.109	0.39	3.04106e-28	ppl	9	0.279487	ENSDARG00000101043	ppl	https://zfin.org/ZDB-GENE-041008-196	periplakin [Source:ZFIN;Acc:ZDB-GENE-041008-196]	ZFIN
1.79771e-09	-0.299236	0.036	0.129	4.0195e-05	ero1b	9	0.27907	ENSDARG00000103915	ero1b	https://zfin.org/ZDB-GENE-060929-744	endoplasmic reticulum oxidoreductase beta [Source:ZFIN;Acc:ZDB-GENE-060929-744]	ZFIN
5.04362e-14	-0.290617	0.053	0.19	1.1277e-09	arpc5b	9	0.278947	ENSDARG00000019062	arpc5b	https://zfin.org/ZDB-GENE-040120-7	actin related protein 2/3 complex, subunit 5B [Source:ZFIN;Acc:ZDB-GENE-040120-7]	ZFIN
1.89661e-18	-0.466267	0.067	0.241	4.24062e-14	si:ch73-234b20.5	9	0.278008	ENSDARG00000086996	si:ch73-234b20.5	https://zfin.org/ZDB-GENE-041008-183	si:ch73-234b20.5 [Source:ZFIN;Acc:ZDB-GENE-041008-183]	ZFIN
2.05057e-20	-1.23984	0.072	0.259	4.58487e-16	si:ch211-153b23.5	9	0.277992	ENSDARG00000058206	si:ch211-153b23.5	https://zfin.org/ZDB-GENE-030131-9744	si:ch211-153b23.5 [Source:ZFIN;Acc:ZDB-GENE-030131-9744]	ZFIN
1.18012e-22	-0.351402	0.08	0.288	2.63863e-18	vaspb	9	0.277778	ENSDARG00000017105	vaspb	https://zfin.org/ZDB-GENE-030131-7118	vasodilator stimulated phosphoprotein b [Source:ZFIN;Acc:ZDB-GENE-030131-7118]	ZFIN
1.83735e-14	-0.29718	0.055	0.198	4.10814e-10	atp6v1d	9	0.277778	ENSDARG00000011175	atp6v1d	https://zfin.org/ZDB-GENE-040426-727	ATPase H+ transporting V1 subunit D [Source:ZFIN;Acc:ZDB-GENE-040426-727]	ZFIN
2.32396e-17	-0.597611	0.063	0.227	5.19615e-13	plcd1a	9	0.277533	ENSDARG00000059123	plcd1a	https://zfin.org/ZDB-GENE-071004-78	phospholipase C, delta 1a [Source:ZFIN;Acc:ZDB-GENE-071004-78]	ZFIN
2.3629e-14	-0.44358	0.053	0.191	5.2832e-10	CABZ01083442.1	9	0.277487	ENSDARG00000105714	CABZ01083442.1	https://zfin.org/	si:cabz01083442.1 [Source:NCBI gene;Acc:101883419]	Clone-based (Ensembl) gene
3.20004e-26	-0.481341	0.091	0.328	7.15497e-22	foxp1a	9	0.277439	ENSDARG00000004843	foxp1a	https://zfin.org/ZDB-GENE-060929-624	forkhead box P1a [Source:ZFIN;Acc:ZDB-GENE-060929-624]	ZFIN
8.99051e-32	-0.69771	0.101	0.366	2.01019e-27	rnasekb	9	0.275956	ENSDARG00000104458	rnasekb	https://zfin.org/ZDB-GENE-060825-160	ribonuclease, RNase K b [Source:ZFIN;Acc:ZDB-GENE-060825-160]	ZFIN
1.18689e-08	-0.401587	0.032	0.116	0.000265376	cldna	9	0.275862	ENSDARG00000069888	cldna	https://zfin.org/ZDB-GENE-010328-1	claudin a [Source:ZFIN;Acc:ZDB-GENE-010328-1]	ZFIN
2.62498e-12	-0.309632	0.046	0.167	5.86919e-08	mylipa	9	0.275449	ENSDARG00000008859	mylipa	https://zfin.org/ZDB-GENE-030131-7831	myosin regulatory light chain interacting protein a [Source:ZFIN;Acc:ZDB-GENE-030131-7831]	ZFIN
4.86887e-36	-0.528804	0.109	0.397	1.08863e-31	ndufs8a	9	0.274559	ENSDARG00000051986	ndufs8a	https://zfin.org/ZDB-GENE-040426-2153	NADH:ubiquinone oxidoreductase core subunit S8a [Source:ZFIN;Acc:ZDB-GENE-040426-2153]	ZFIN
5.22257e-23	-0.317957	0.082	0.299	1.16771e-18	ywhaqa	9	0.274247	ENSDARG00000042539	ywhaqa	https://zfin.org/ZDB-GENE-040122-5	tyrosine 3-monooxygenase/tryptophan 5-monooxygenase activation protein, theta polypeptide a [Source:ZFIN;Acc:ZDB-GENE-040122-5]	ZFIN
1.49298e-36	-0.683176	0.116	0.423	3.33815e-32	serpinb1	9	0.274232	ENSDARG00000055416	serpinb1	https://zfin.org/ZDB-GENE-040718-400	serpin peptidase inhibitor, clade B (ovalbumin), member 1 [Source:ZFIN;Acc:ZDB-GENE-040718-400]	ZFIN
1.23701e-21	-0.865657	0.074	0.27	2.76583e-17	arg2	9	0.274074	ENSDARG00000039269	arg2	https://zfin.org/ZDB-GENE-030131-1334	arginase 2 [Source:ZFIN;Acc:ZDB-GENE-030131-1334]	ZFIN
4.57379e-37	-0.969395	0.112	0.41	1.02265e-32	cotl1	9	0.273171	ENSDARG00000026829	cotl1	https://zfin.org/ZDB-GENE-030131-8325	coactosin-like F-actin binding protein 1 [Source:ZFIN;Acc:ZDB-GENE-030131-8325]	ZFIN
1.00981e-20	-0.44744	0.072	0.265	2.25784e-16	tspan35	9	0.271698	ENSDARG00000025757	tspan35	https://zfin.org/ZDB-GENE-040426-1362	tetraspanin 35 [Source:ZFIN;Acc:ZDB-GENE-040426-1362]	ZFIN
1.58037e-16	-0.260509	0.059	0.218	3.53354e-12	fundc2	9	0.270642	ENSDARG00000103740	fundc2	https://zfin.org/ZDB-GENE-041010-26	fun14 domain containing 2 [Source:ZFIN;Acc:ZDB-GENE-041010-26]	ZFIN
1.27652e-28	-0.440849	0.093	0.344	2.85417e-24	ndufv1	9	0.270349	ENSDARG00000036438	ndufv1	https://zfin.org/ZDB-GENE-040808-73	NADH:ubiquinone oxidoreductase core subunit V1 [Source:ZFIN;Acc:ZDB-GENE-040808-73]	ZFIN
5.70868e-20	-0.420022	0.067	0.248	1.2764e-15	atp6v1f	9	0.270161	ENSDARG00000045543	atp6v1f	https://zfin.org/ZDB-GENE-040718-259	ATPase H+ transporting V1 subunit F [Source:ZFIN;Acc:ZDB-GENE-040718-259]	ZFIN
1.07633e-10	-0.351784	0.038	0.141	2.40657e-06	selenom	9	0.269504	ENSDARG00000051957	selenom	https://zfin.org/ZDB-GENE-030410-4	selenoprotein M [Source:ZFIN;Acc:ZDB-GENE-030410-4]	ZFIN
2.58236e-28	-0.487155	0.091	0.339	5.77389e-24	rnf144b	9	0.268437	ENSDARG00000024940	rnf144b	https://zfin.org/ZDB-GENE-040426-1292	ring finger protein 144B [Source:ZFIN;Acc:ZDB-GENE-040426-1292]	ZFIN
5.06179e-12	-0.282022	0.044	0.164	1.13177e-07	BX664625.1	9	0.268293	ENSDARG00000043131	BX664625.1	https://zfin.org/	natural killer cell receptor 2B4-like [Source:NCBI gene;Acc:100007935]	Clone-based (Ensembl) gene
1.69074e-35	-0.844377	0.103	0.385	3.78033e-31	si:ch211-270g19.5	9	0.267532	ENSDARG00000097256	si:ch211-270g19.5	https://zfin.org/ZDB-GENE-131121-121	si:ch211-270g19.5 [Source:ZFIN;Acc:ZDB-GENE-131121-121]	ZFIN
5.4992e-29	-0.502958	0.093	0.348	1.22957e-24	ptprfb	9	0.267241	ENSDARG00000005754	ptprfb	https://zfin.org/ZDB-GENE-060503-530	protein tyrosine phosphatase receptor type Fb [Source:ZFIN;Acc:ZDB-GENE-060503-530]	ZFIN
1.0142e-33	-0.833321	0.101	0.378	2.26765e-29	foxi3b	9	0.267196	ENSDARG00000009550	foxi3b	https://zfin.org/ZDB-GENE-031126-4	forkhead box I3b [Source:ZFIN;Acc:ZDB-GENE-031126-4]	ZFIN
3.26242e-26	-0.451348	0.086	0.322	7.29444e-22	lrba	9	0.267081	ENSDARG00000031108	lrba	https://zfin.org/ZDB-GENE-090311-19	LPS-responsive vesicle trafficking, beach and anchor containing [Source:ZFIN;Acc:ZDB-GENE-090311-19]	ZFIN
2.82852e-09	-0.301248	0.032	0.12	6.32429e-05	zgc:163083	9	0.266667	ENSDARG00000099873	zgc:163083	https://zfin.org/ZDB-GENE-070424-53	zgc:163083 [Source:ZFIN;Acc:ZDB-GENE-070424-53]	ZFIN
2.31403e-13	-1.70702	0.046	0.173	5.17394e-09	CR318588.3	9	0.265896	ENSDARG00000094719	CR318588.3	https://zfin.org/		Clone-based (Ensembl) gene
1.36861e-16	-0.373021	0.057	0.215	3.06008e-12	scel	9	0.265116	ENSDARG00000034677	scel	https://zfin.org/ZDB-GENE-030616-15	sciellin [Source:ZFIN;Acc:ZDB-GENE-030616-15]	ZFIN
9.85e-41	-0.582734	0.114	0.432	2.20236e-36	tmem14ca	9	0.263889	ENSDARG00000110836	tmem14ca	https://zfin.org/ZDB-GENE-060825-156	transmembrane protein 14Ca [Source:ZFIN;Acc:ZDB-GENE-060825-156]	ZFIN
9.62116e-16	-0.279737	0.055	0.209	2.1512e-11	trim35-28	9	0.263158	ENSDARG00000021021	trim35-28	https://zfin.org/ZDB-GENE-071004-19	tripartite motif containing 35-28 [Source:ZFIN;Acc:ZDB-GENE-071004-19]	ZFIN
1.05392e-11	-0.27343	0.04	0.152	2.35647e-07	si:ch211-182p11.1	9	0.263158	ENSDARG00000113076	si:ch211-182p11.1	https://zfin.org/ZDB-GENE-131127-323	si:ch211-182p11.1 [Source:ZFIN;Acc:ZDB-GENE-131127-323]	ZFIN
1.56825e-12	-0.317878	0.042	0.16	3.50644e-08	kcnj1a.1	9	0.2625	ENSDARG00000091232	kcnj1a.1	https://zfin.org/ZDB-GENE-031118-55	potassium inwardly-rectifying channel, subfamily J, member 1a, tandem duplicate 1 [Source:ZFIN;Acc:ZDB-GENE-031118-55]	ZFIN
1.27066e-09	-0.250307	0.032	0.122	2.84108e-05	styk1b	9	0.262295	ENSDARG00000041947	styk1b	https://zfin.org/ZDB-GENE-030131-3435	serine/threonine/tyrosine kinase 1b [Source:ZFIN;Acc:ZDB-GENE-030131-3435]	ZFIN
5.40298e-13	-0.357257	0.044	0.168	1.20805e-08	rab6bb	9	0.261905	ENSDARG00000031343	rab6bb	https://zfin.org/ZDB-GENE-050320-28	RAB6B, member RAS oncogene family b [Source:ZFIN;Acc:ZDB-GENE-050320-28]	ZFIN
1.32838e-34	-0.609798	0.099	0.379	2.97013e-30	rnf128a	9	0.261214	ENSDARG00000016867	rnf128a	https://zfin.org/ZDB-GENE-030131-1044	ring finger protein 128a [Source:ZFIN;Acc:ZDB-GENE-030131-1044]	ZFIN
6.32887e-18	-0.384919	0.059	0.226	1.41507e-13	ethe1	9	0.261062	ENSDARG00000005713	ethe1	https://zfin.org/ZDB-GENE-040426-2503	ETHE1 persulfide dioxygenase [Source:ZFIN;Acc:ZDB-GENE-040426-2503]	ZFIN
2.58275e-18	-0.28163	0.063	0.242	5.77477e-14	crybg1b	9	0.260331	ENSDARG00000006060	crybg1b	https://zfin.org/ZDB-GENE-030131-7179	crystallin beta-gamma domain containing 1b [Source:ZFIN;Acc:ZDB-GENE-030131-7179]	ZFIN
1.68539e-17	-0.298203	0.059	0.227	3.76836e-13	casp3a	9	0.259912	ENSDARG00000017905	casp3a	https://zfin.org/ZDB-GENE-011210-1	caspase 3, apoptosis-related cysteine peptidase a [Source:ZFIN;Acc:ZDB-GENE-011210-1]	ZFIN
6.70761e-14	-0.355911	0.046	0.177	1.49976e-09	aldocb	9	0.259887	ENSDARG00000019702	aldocb	https://zfin.org/ZDB-GENE-030821-1	aldolase C, fructose-bisphosphate, b [Source:ZFIN;Acc:ZDB-GENE-030821-1]	ZFIN
1.06319e-08	-0.283378	0.029	0.112	0.000237719	si:dkeyp-86h10.3	9	0.258929	ENSDARG00000095615	si:dkeyp-86h10.3	https://zfin.org/ZDB-GENE-100922-65	si:dkeyp-86h10.3 [Source:ZFIN;Acc:ZDB-GENE-100922-65]	ZFIN
1.32034e-08	-0.425447	0.029	0.112	0.000295215	serpinc1	9	0.258929	ENSDARG00000042684	serpinc1	https://zfin.org/ZDB-GENE-030131-264	serpin peptidase inhibitor, clade C (antithrombin), member 1 [Source:ZFIN;Acc:ZDB-GENE-030131-264]	ZFIN
2.06037e-17	-0.257205	0.059	0.228	4.60679e-13	ccdc167	9	0.258772	ENSDARG00000045850	ccdc167	https://zfin.org/ZDB-GENE-041210-79	coiled-coil domain containing 167 [Source:ZFIN;Acc:ZDB-GENE-041210-79]	ZFIN
1.3323e-11	-0.275346	0.038	0.147	2.97889e-07	cabp1a	9	0.258503	ENSDARG00000019990	cabp1a	https://zfin.org/ZDB-GENE-041010-36	calcium binding protein 1a [Source:ZFIN;Acc:ZDB-GENE-041010-36]	ZFIN
1.37826e-09	-0.25706	0.032	0.124	3.08164e-05	mgat5	9	0.258065	ENSDARG00000071506	mgat5	https://zfin.org/ZDB-GENE-060616-238	alpha-1,6-mannosylglycoprotein 6-beta-N-acetylglucosaminyltransferase [Source:ZFIN;Acc:ZDB-GENE-060616-238]	ZFIN
2.80322e-35	-1.05172	0.095	0.37	6.26771e-31	calm3a*1	9	0.256757	ENSDARG00000034187	calm3a	https://zfin.org/ZDB-GENE-030131-5590	calmodulin 3a (phosphorylase kinase, delta) [Source:ZFIN;Acc:ZDB-GENE-030131-5590]	ZFIN
1.04438e-14	-0.32166	0.048	0.188	2.33513e-10	si:rp71-62i8.1	9	0.255319	ENSDARG00000099352	si:rp71-62i8.1	https://zfin.org/ZDB-GENE-131127-571	si:rp71-62i8.1 [Source:ZFIN;Acc:ZDB-GENE-131127-571]	ZFIN
2.10744e-16	-0.314498	0.053	0.208	4.71203e-12	zgc:92481	9	0.254808	ENSDARG00000073905	zgc:92481	https://zfin.org/ZDB-GENE-040912-181	zgc:92481 [Source:ZFIN;Acc:ZDB-GENE-040912-181]	ZFIN
1.30352e-21	-0.445934	0.067	0.263	2.91454e-17	apodb	9	0.254753	ENSDARG00000057437	apodb	https://zfin.org/ZDB-GENE-051023-8	apolipoprotein Db [Source:ZFIN;Acc:ZDB-GENE-051023-8]	ZFIN
2.36875e-20	-0.43835	0.063	0.248	5.29629e-16	znf185	9	0.254032	ENSDARG00000103917	znf185	https://zfin.org/ZDB-GENE-061103-355	zinc finger protein 185 with LIM domain [Source:ZFIN;Acc:ZDB-GENE-061103-355]	ZFIN
1.41454e-10	-0.266041	0.034	0.134	3.16278e-06	btr12	9	0.253731	ENSDARG00000051809	btr12	https://zfin.org/ZDB-GENE-060929-548	bloodthirsty-related gene family, member 12 [Source:ZFIN;Acc:ZDB-GENE-060929-548]	ZFIN
2.89784e-16	-0.651	0.051	0.201	6.47928e-12	atp6v0a1a	9	0.253731	ENSDARG00000020847	atp6v0a1a	https://zfin.org/ZDB-GENE-030131-3027	ATPase H+ transporting V0 subunit a1a [Source:ZFIN;Acc:ZDB-GENE-030131-3027]	ZFIN
4.13299e-24	-0.49695	0.072	0.284	9.24095e-20	rnf183	9	0.253521	ENSDARG00000068851	rnf183	https://zfin.org/ZDB-GENE-060929-1090	ring finger protein 183 [Source:ZFIN;Acc:ZDB-GENE-060929-1090]	ZFIN
5.05895e-45	-1.43281	0.112	0.446	1.13113e-40	zgc:101744	9	0.251121	ENSDARG00000038694	zgc:101744	https://zfin.org/ZDB-GENE-050320-111	zgc:101744 [Source:ZFIN;Acc:ZDB-GENE-050320-111]	ZFIN
7.44927e-21	-0.306397	0.065	0.259	1.66558e-16	alas1	9	0.250965	ENSDARG00000021059	alas1	https://zfin.org/ZDB-GENE-001229-2	aminolevulinate, delta-, synthase 1 [Source:ZFIN;Acc:ZDB-GENE-001229-2]	ZFIN
8.34254e-43	-0.94591	0.107	0.428	1.86531e-38	nqo1	9	0.25	ENSDARG00000010250	nqo1	https://zfin.org/ZDB-GENE-030131-1226	NAD(P)H dehydrogenase, quinone 1 [Source:ZFIN;Acc:ZDB-GENE-030131-1226]	ZFIN
2.99447e-25	-0.6098	0.074	0.296	6.69533e-21	tmem45b	9	0.25	ENSDARG00000056239	tmem45b	https://zfin.org/ZDB-GENE-040426-1904	transmembrane protein 45B [Source:ZFIN;Acc:ZDB-GENE-040426-1904]	ZFIN
7.7633e-22	-0.700982	0.065	0.26	1.7358e-17	spaca4l	9	0.25	ENSDARG00000116617	spaca4l	https://zfin.org/ZDB-GENE-101011-2	sperm acrosome associated 4 like [Source:ZFIN;Acc:ZDB-GENE-101011-2]	ZFIN
1.98632e-21	-0.471187	0.063	0.252	4.44121e-17	tmem79b	9	0.25	ENSDARG00000076861	tmem79b	https://zfin.org/ZDB-GENE-120807-1	transmembrane protein 79b [Source:ZFIN;Acc:ZDB-GENE-120807-1]	ZFIN
1.3409e-20	-0.903705	0.063	0.252	2.99811e-16	rasd1	9	0.25	ENSDARG00000019274	rasd1	https://zfin.org/ZDB-GENE-040426-1473	RAS, dexamethasone-induced 1 [Source:ZFIN;Acc:ZDB-GENE-040426-1473]	ZFIN
3.97044e-39	-0.775537	0.103	0.413	8.87751e-35	zgc:110333	9	0.249395	ENSDARG00000040628	zgc:110333	https://zfin.org/ZDB-GENE-050417-331	zgc:110333 [Source:ZFIN;Acc:ZDB-GENE-050417-331]	ZFIN
6.63057e-27	-0.525124	0.076	0.305	1.48253e-22	si:ch73-74h11.1	9	0.24918	ENSDARG00000062750	si:ch73-74h11.1	https://zfin.org/ZDB-GENE-091204-215	si:ch73-74h11.1 [Source:ZFIN;Acc:ZDB-GENE-091204-215]	ZFIN
6.14276e-22	-0.351902	0.067	0.27	1.37346e-17	dazap2	9	0.248148	ENSDARG00000007867	dazap2	https://zfin.org/ZDB-GENE-030131-3036	DAZ associated protein 2 [Source:ZFIN;Acc:ZDB-GENE-030131-3036]	ZFIN
1.54772e-64	-1.07768	0.143	0.577	3.46055e-60	si:ch1073-190k2.1	9	0.247834	ENSDARG00000097973	si:ch1073-190k2.1	https://zfin.org/ZDB-GENE-131127-449	si:ch1073-190k2.1 [Source:ZFIN;Acc:ZDB-GENE-131127-449]	ZFIN
4.09901e-08	-0.258765	0.025	0.101	0.000916498	syne2b	9	0.247525	ENSDARG00000053484	syne2b	https://zfin.org/ZDB-GENE-071218-5	spectrin repeat containing, nuclear envelope 2b [Source:ZFIN;Acc:ZDB-GENE-071218-5]	ZFIN
2.31895e-15	-0.434698	0.048	0.194	5.18494e-11	rac2	9	0.247423	ENSDARG00000038010	rac2	https://zfin.org/ZDB-GENE-040625-27	Rac family small GTPase 2 [Source:ZFIN;Acc:ZDB-GENE-040625-27]	ZFIN
2.67116e-26	-0.488625	0.074	0.3	5.97245e-22	pof1b	9	0.246667	ENSDARG00000054060	pof1b	https://zfin.org/ZDB-GENE-030131-4287	POF1B actin binding protein [Source:ZFIN;Acc:ZDB-GENE-030131-4287]	ZFIN
2.78699e-21	-0.618391	0.063	0.256	6.23144e-17	si:dkey-33i11.9	9	0.246094	ENSDARG00000102555	si:dkey-33i11.9	https://zfin.org/ZDB-GENE-060503-262	si:dkey-33i11.9 [Source:ZFIN;Acc:ZDB-GENE-060503-262]	ZFIN
2.07896e-43	-0.951647	0.107	0.435	4.64834e-39	cldne	9	0.245977	ENSDARG00000043128	cldne	https://zfin.org/ZDB-GENE-010328-5	claudin e [Source:ZFIN;Acc:ZDB-GENE-010328-5]	ZFIN
1.99351e-29	-0.465818	0.084	0.342	4.45728e-25	fam53b	9	0.245614	ENSDARG00000016156	fam53b	https://zfin.org/ZDB-GENE-040426-2495	family with sequence similarity 53 member B [Source:ZFIN;Acc:ZDB-GENE-040426-2495]	ZFIN
3.98993e-17	-0.329268	0.053	0.216	8.92108e-13	acsl1b	9	0.24537	ENSDARG00000003854	acsl1b	https://zfin.org/ZDB-GENE-040801-88	acyl-CoA synthetase long chain family member 1b [Source:ZFIN;Acc:ZDB-GENE-040801-88]	ZFIN
4.31353e-24	-0.336396	0.069	0.282	9.64462e-20	glod5	9	0.244681	ENSDARG00000071871	glod5	https://zfin.org/ZDB-GENE-050522-174	glyoxalase domain containing 5 [Source:ZFIN;Acc:ZDB-GENE-050522-174]	ZFIN
1.49935e-22	-0.366285	0.067	0.274	3.35239e-18	cpt1ab	9	0.244526	ENSDARG00000062054	cpt1ab	https://zfin.org/ZDB-GENE-030131-3250	carnitine palmitoyltransferase 1Ab (liver) [Source:ZFIN;Acc:ZDB-GENE-030131-3250]	ZFIN
4.73751e-14	-0.258127	0.044	0.18	1.05926e-09	cpt1b	9	0.244444	ENSDARG00000058285	cpt1b	https://zfin.org/ZDB-GENE-041010-9	carnitine palmitoyltransferase 1B (muscle) [Source:ZFIN;Acc:ZDB-GENE-041010-9]	ZFIN
2.26649e-26	-0.489742	0.074	0.303	5.06764e-22	cnpy1	9	0.244224	ENSDARG00000003757	cnpy1	https://zfin.org/ZDB-GENE-060315-3	canopy FGF signaling regulator 1 [Source:ZFIN;Acc:ZDB-GENE-060315-3]	ZFIN
4.88881e-30	-0.405102	0.084	0.344	1.09309e-25	cmpk	9	0.244186	ENSDARG00000019924	cmpk	https://zfin.org/ZDB-GENE-040426-2113	cytidylate kinase [Source:ZFIN;Acc:ZDB-GENE-040426-2113]	ZFIN
3.13677e-21	-0.361801	0.063	0.258	7.01351e-17	epas1a	9	0.244186	ENSDARG00000008697	epas1a	https://zfin.org/ZDB-GENE-030131-4490	endothelial PAS domain protein 1a [Source:ZFIN;Acc:ZDB-GENE-030131-4490]	ZFIN
9.45972e-18	-0.547757	0.051	0.209	2.1151e-13	abca12	9	0.244019	ENSDARG00000074749	abca12	https://zfin.org/ZDB-GENE-030131-9790	ATP-binding cassette, sub-family A (ABC1), member 12 [Source:ZFIN;Acc:ZDB-GENE-030131-9790]	ZFIN
4.69973e-17	-0.423998	0.051	0.209	1.05081e-12	pbxip1b	9	0.244019	ENSDARG00000011824	pbxip1b	https://zfin.org/ZDB-GENE-070112-2032	pre-B-cell leukemia homeobox interacting protein 1b [Source:ZFIN;Acc:ZDB-GENE-070112-2032]	ZFIN
3.78583e-13	-0.348481	0.04	0.164	8.46474e-09	tmem176l.3b	9	0.243902	ENSDARG00000096874	tmem176l.3b	https://zfin.org/ZDB-GENE-080829-14	transmembrane protein 176l.3b [Source:ZFIN;Acc:ZDB-GENE-080829-14]	ZFIN
4.0625e-24	-0.482985	0.069	0.283	9.08334e-20	bcat2	9	0.243816	ENSDARG00000054849	bcat2	https://zfin.org/ZDB-GENE-040718-425	branched chain amino-acid transaminase 2, mitochondrial [Source:ZFIN;Acc:ZDB-GENE-040718-425]	ZFIN
2.07454e-19	-0.26351	0.059	0.242	4.63846e-15	chchd7	9	0.243802	ENSDARG00000068156	chchd7	https://zfin.org/ZDB-GENE-080204-55	coiled-coil-helix-coiled-coil-helix domain containing 7 [Source:ZFIN;Acc:ZDB-GENE-080204-55]	ZFIN
4.48891e-22	-0.620988	0.063	0.259	1.00367e-17	sat1a.1	9	0.243243	ENSDARG00000035652	sat1a.1	https://zfin.org/ZDB-GENE-050913-41	spermidine/spermine N1-acetyltransferase 1a, duplicate 1 [Source:ZFIN;Acc:ZDB-GENE-050913-41]	ZFIN
1.69964e-63	-0.888321	0.133	0.548	3.80023e-59	itm2bb	9	0.242701	ENSDARG00000041505	itm2bb	https://zfin.org/ZDB-GENE-040426-2139	integral membrane protein 2Bb [Source:ZFIN;Acc:ZDB-GENE-040426-2139]	ZFIN
1.08132e-26	-1.07312	0.072	0.299	2.41772e-22	rhbg	9	0.240803	ENSDARG00000009018	rhbg	https://zfin.org/ZDB-GENE-030131-9542	Rh family, B glycoprotein (gene/pseudogene) [Source:ZFIN;Acc:ZDB-GENE-030131-9542]	ZFIN
1.39959e-22	-0.427485	0.065	0.27	3.12935e-18	sptlc2b	9	0.240741	ENSDARG00000074287	sptlc2b	https://zfin.org/ZDB-GENE-080305-8	serine palmitoyltransferase, long chain base subunit 2b [Source:ZFIN;Acc:ZDB-GENE-080305-8]	ZFIN
4.49246e-13	-0.791166	0.038	0.158	1.00447e-08	eef2l2	9	0.240506	ENSDARG00000035256	eef2l2	https://zfin.org/ZDB-GENE-030131-8112	eukaryotic translation elongation factor 2, like 2 [Source:ZFIN;Acc:ZDB-GENE-030131-8112]	ZFIN
3.52659e-19	-0.451693	0.055	0.229	7.88509e-15	alcamb	9	0.240175	ENSDARG00000058538	alcamb	https://zfin.org/ZDB-GENE-030131-1768	activated leukocyte cell adhesion molecule b [Source:ZFIN;Acc:ZDB-GENE-030131-1768]	ZFIN
9.00491e-19	-0.532479	0.053	0.221	2.01341e-14	degs2	9	0.239819	ENSDARG00000042544	degs2	https://zfin.org/ZDB-GENE-080228-1	delta(4)-desaturase, sphingolipid 2 [Source:ZFIN;Acc:ZDB-GENE-080228-1]	ZFIN
2.27592e-18	-0.446521	0.053	0.221	5.08873e-14	akap9	9	0.239819	ENSDARG00000079610	akap9	https://zfin.org/ZDB-GENE-030131-7276	A kinase (PRKA) anchor protein 9 [Source:ZFIN;Acc:ZDB-GENE-030131-7276]	ZFIN
1.65529e-17	-0.309893	0.051	0.213	3.70107e-13	hhla2b.1	9	0.239437	ENSDARG00000088680	hhla2b.1	https://zfin.org/ZDB-GENE-131127-591	HERV-H LTR-associating 2b, tandem duplicate 1 [Source:ZFIN;Acc:ZDB-GENE-131127-591]	ZFIN
7.32498e-20	-0.626906	0.055	0.231	1.63779e-15	si:dkey-188i13.6	9	0.238095	ENSDARG00000074217	si:dkey-188i13.6	https://zfin.org/ZDB-GENE-030131-7410	si:dkey-188i13.6 [Source:ZFIN;Acc:ZDB-GENE-030131-7410]	ZFIN
6.27909e-41	-0.714395	0.101	0.425	1.40394e-36	slc25a55a	9	0.237647	ENSDARG00000020893	slc25a55a	https://zfin.org/ZDB-GENE-040426-2745	solute carrier family 25 member 55a [Source:ZFIN;Acc:ZDB-GENE-040426-2745]	ZFIN
1.84335e-15	-0.253968	0.046	0.194	4.12155e-11	arhgef18a	9	0.237113	ENSDARG00000011157	arhgef18a	https://zfin.org/ZDB-GENE-040516-14	rho/rac guanine nucleotide exchange factor (GEF) 18a [Source:ZFIN;Acc:ZDB-GENE-040516-14]	ZFIN
1.28685e-29	-0.426033	0.078	0.329	2.87728e-25	selenow2a	9	0.237082	ENSDARG00000038228	selenow2a	https://zfin.org/ZDB-GENE-030428-1	selenoprotein W, 2a [Source:ZFIN;Acc:ZDB-GENE-030428-1]	ZFIN
2.5368e-20	-0.341101	0.057	0.242	5.67204e-16	si:ch211-191a24.4	9	0.235537	ENSDARG00000037528	si:ch211-191a24.4	https://zfin.org/ZDB-GENE-030131-4489	si:ch211-191a24.4 [Source:ZFIN;Acc:ZDB-GENE-030131-4489]	ZFIN
3.19077e-17	-0.574472	0.048	0.204	7.13424e-13	tcima	9	0.235294	ENSDARG00000079497	tcima	https://zfin.org/ZDB-GENE-050320-36	transcriptional and immune response regulator a [Source:ZFIN;Acc:ZDB-GENE-050320-36]	ZFIN
4.91968e-12	-0.386802	0.034	0.146	1.09999e-07	lad1	9	0.232877	ENSDARG00000022698	lad1	https://zfin.org/ZDB-GENE-030616-268	ladinin [Source:ZFIN;Acc:ZDB-GENE-030616-268]	ZFIN
1.65746e-29	-0.661198	0.074	0.32	3.70591e-25	zgc:193505	9	0.23125	ENSDARG00000093584	zgc:193505	https://zfin.org/ZDB-GENE-030131-7103	zgc:193505 [Source:ZFIN;Acc:ZDB-GENE-030131-7103]	ZFIN
3.03481e-32	-0.635913	0.08	0.346	6.78554e-28	TSTD1	9	0.231214	ENSDARG00000071567	TSTD1	https://zfin.org/ZDB-GENE-081107-63	thiosulfate sulfurtransferase like domain containing 1 [Source:HGNC Symbol;Acc:HGNC:35410]	HGNC Symbol
3.9413e-13	-0.435074	0.036	0.156	8.81235e-09	caspb	9	0.230769	ENSDARG00000052039	caspb	https://zfin.org/ZDB-GENE-020812-1	caspase b [Source:ZFIN;Acc:ZDB-GENE-020812-1]	ZFIN
9.72348e-14	-0.269973	0.038	0.165	2.17407e-09	zgc:113333	9	0.230303	ENSDARG00000038242	zgc:113333	https://zfin.org/ZDB-GENE-050320-57	zgc:113333 [Source:ZFIN;Acc:ZDB-GENE-050320-57]	ZFIN
2.87106e-15	-0.565972	0.042	0.183	6.41939e-11	ckbb	9	0.229508	ENSDARG00000043257	ckbb	https://zfin.org/ZDB-GENE-020103-2	creatine kinase, brain b [Source:ZFIN;Acc:ZDB-GENE-020103-2]	ZFIN
4.68902e-13	-0.3273	0.036	0.158	1.04842e-08	gdi1	9	0.227848	ENSDARG00000056122	gdi1	https://zfin.org/ZDB-GENE-050522-504	GDP dissociation inhibitor 1 [Source:ZFIN;Acc:ZDB-GENE-050522-504]	ZFIN
3.51396e-14	-0.278625	0.038	0.167	7.85687e-10	depdc7a	9	0.227545	ENSDARG00000055043	depdc7a	https://zfin.org/ZDB-GENE-060512-176	DEP domain containing 7, paralog a [Source:ZFIN;Acc:ZDB-GENE-060512-176]	ZFIN
5.94849e-24	-0.822695	0.061	0.269	1.33002e-19	atp6v1aa	9	0.226766	ENSDARG00000034534	atp6v1aa	https://zfin.org/ZDB-GENE-040426-1143	ATPase H+ transporting V1 subunit Aa [Source:ZFIN;Acc:ZDB-GENE-040426-1143]	ZFIN
1.40051e-08	-1.45584	0.023	0.102	0.000313141	s100z	9	0.22549	ENSDARG00000038729	s100z	https://zfin.org/ZDB-GENE-050522-69	S100 calcium binding protein Z [Source:ZFIN;Acc:ZDB-GENE-050522-69]	ZFIN
3.73786e-12	-0.74251	0.032	0.142	8.35747e-08	si:dkey-192d15.2	9	0.225352	ENSDARG00000043770	si:dkey-192d15.2	https://zfin.org/ZDB-GENE-040724-74	si:dkey-192d15.2 [Source:ZFIN;Acc:ZDB-GENE-040724-74]	ZFIN
1.7491e-12	-0.261644	0.034	0.151	3.91082e-08	sh3gl1a	9	0.225166	ENSDARG00000067958	sh3gl1a	https://zfin.org/ZDB-GENE-030131-4524	SH3-domain GRB2-like 1a [Source:ZFIN;Acc:ZDB-GENE-030131-4524]	ZFIN
1.01851e-27	-0.396569	0.069	0.307	2.27729e-23	chchd2	9	0.224756	ENSDARG00000059304	chchd2	https://zfin.org/ZDB-GENE-040426-1737	coiled-coil-helix-coiled-coil-helix domain containing 2 [Source:ZFIN;Acc:ZDB-GENE-040426-1737]	ZFIN
2.22707e-09	-0.255339	0.025	0.112	4.97951e-05	si:dkey-30j22.1	9	0.223214	ENSDARG00000042829	si:dkey-30j22.1	https://zfin.org/ZDB-GENE-041001-184	si:dkey-30j22.1 [Source:ZFIN;Acc:ZDB-GENE-041001-184]	ZFIN
2.00338e-20	-0.323264	0.053	0.238	4.47935e-16	adipor1b	9	0.222689	ENSDARG00000042717	adipor1b	https://zfin.org/ZDB-GENE-040426-2896	adiponectin receptor 1b [Source:ZFIN;Acc:ZDB-GENE-040426-2896]	ZFIN
4.78922e-30	-0.502886	0.072	0.324	1.07082e-25	chchd10	9	0.222222	ENSDARG00000010717	chchd10	https://zfin.org/ZDB-GENE-040426-1753	coiled-coil-helix-coiled-coil-helix domain containing 10 [Source:ZFIN;Acc:ZDB-GENE-040426-1753]	ZFIN
4.64344e-127	-1.8694	0.166	0.748	1.03823e-122	cldnh	9	0.221925	ENSDARG00000069503	cldnh	https://zfin.org/ZDB-GENE-010328-8	claudin h [Source:ZFIN;Acc:ZDB-GENE-010328-8]	ZFIN
7.93975e-32	-0.620973	0.074	0.334	1.77525e-27	si:ch73-347e22.8	9	0.221557	ENSDARG00000103322	si:ch73-347e22.8	https://zfin.org/ZDB-GENE-030131-8455	si:ch73-347e22.8 [Source:ZFIN;Acc:ZDB-GENE-030131-8455]	ZFIN
1.60327e-22	-0.47734	0.057	0.258	3.58475e-18	zgc:165573	9	0.22093	ENSDARG00000102482	zgc:165573	https://zfin.org/ZDB-GENE-070615-27	zgc:165573 [Source:ZFIN;Acc:ZDB-GENE-070615-27]	ZFIN
6.23771e-19	-0.341412	0.048	0.218	1.39469e-14	atp6v0b	9	0.220183	ENSDARG00000031681	atp6v0b	https://zfin.org/ZDB-GENE-030131-443	ATPase H+ transporting V0 subunit b [Source:ZFIN;Acc:ZDB-GENE-030131-443]	ZFIN
1.0984e-24	-0.595932	0.059	0.268	2.45591e-20	ctss2.2	9	0.220149	ENSDARG00000013771	ctss2.2	https://zfin.org/ZDB-GENE-050626-55	cathepsin S, ortholog 2, tandem duplicate 2 [Source:ZFIN;Acc:ZDB-GENE-050626-55]	ZFIN
2.04004e-15	-0.509724	0.04	0.182	4.56133e-11	lygl1	9	0.21978	ENSDARG00000056874	lygl1	https://zfin.org/ZDB-GENE-040718-461	lysozyme g-like 1 [Source:ZFIN;Acc:ZDB-GENE-040718-461]	ZFIN
5.69862e-18	-0.452077	0.046	0.211	1.27415e-13	dusp2	9	0.218009	ENSDARG00000098108	dusp2	https://zfin.org/ZDB-GENE-040801-188	dual specificity phosphatase 2 [Source:ZFIN;Acc:ZDB-GENE-040801-188]	ZFIN
2.59408e-49	-0.909117	0.097	0.446	5.8001e-45	si:ch211-79k12.1	9	0.217489	ENSDARG00000079175	si:ch211-79k12.1	https://zfin.org/ZDB-GENE-080303-9	si:ch211-79k12.1 [Source:ZFIN;Acc:ZDB-GENE-080303-9]	ZFIN
3.43568e-14	-0.258936	0.036	0.166	7.68184e-10	CABZ01086029.1	9	0.216867	ENSDARG00000117419	CABZ01086029.1	https://zfin.org/	uncharacterized LOC110437884 [Source:NCBI gene;Acc:110437884]	Clone-based (Ensembl) gene
5.66944e-71	-1.03949	0.124	0.572	1.26763e-66	tmem176l.4	9	0.216783	ENSDARG00000074390	tmem176l.4	https://zfin.org/ZDB-GENE-030131-3532	transmembrane protein 176l.4 [Source:ZFIN;Acc:ZDB-GENE-030131-3532]	ZFIN
1.71919e-13	-0.427524	0.034	0.157	3.84394e-09	gna14	9	0.216561	ENSDARG00000035178	gna14	https://zfin.org/ZDB-GENE-040808-7	guanine nucleotide binding protein (G protein), alpha 14 [Source:ZFIN;Acc:ZDB-GENE-040808-7]	ZFIN
1.42961e-40	-0.644313	0.086	0.399	3.19647e-36	pkp3a	9	0.215539	ENSDARG00000051861	pkp3a	https://zfin.org/ZDB-GENE-060512-114	plakophilin 3a [Source:ZFIN;Acc:ZDB-GENE-060512-114]	ZFIN
1.68893e-28	-0.380734	0.067	0.311	3.77628e-24	ap1s1	9	0.215434	ENSDARG00000056803	ap1s1	https://zfin.org/ZDB-GENE-040426-1119	adaptor related protein complex 1 subunit sigma 1 [Source:ZFIN;Acc:ZDB-GENE-040426-1119]	ZFIN
3.85907e-15	-0.295857	0.038	0.177	8.6285e-11	tmed4	9	0.214689	ENSDARG00000024954	tmed4	https://zfin.org/ZDB-GENE-040625-140	transmembrane p24 trafficking protein 4 [Source:ZFIN;Acc:ZDB-GENE-040625-140]	ZFIN
7.63163e-17	-0.328034	0.042	0.196	1.70636e-12	tspan15	9	0.214286	ENSDARG00000039455	tspan15	https://zfin.org/ZDB-GENE-050417-295	tetraspanin 15 [Source:ZFIN;Acc:ZDB-GENE-050417-295]	ZFIN
1.15034e-13	-0.279111	0.034	0.159	2.57204e-09	zgc:100868	9	0.213836	ENSDARG00000004748	zgc:100868	https://zfin.org/ZDB-GENE-040801-33	zgc:100868 [Source:ZFIN;Acc:ZDB-GENE-040801-33]	ZFIN
2.58057e-15	-0.274793	0.038	0.178	5.7699e-11	asap2b	9	0.213483	ENSDARG00000019564	asap2b	https://zfin.org/ZDB-GENE-030131-5060	ArfGAP with SH3 domain, ankyrin repeat and PH domain 2b [Source:ZFIN;Acc:ZDB-GENE-030131-5060]	ZFIN
1.54944e-19	-0.714961	0.048	0.225	3.46438e-15	atp2b1a	9	0.213333	ENSDARG00000012684	atp2b1a	https://zfin.org/ZDB-GENE-030925-29	ATPase plasma membrane Ca2+ transporting 1a [Source:ZFIN;Acc:ZDB-GENE-030925-29]	ZFIN
2.3751e-09	-0.354072	0.023	0.108	5.3105e-05	stard10	9	0.212963	ENSDARG00000097718	stard10	https://zfin.org/ZDB-GENE-040426-1797	StAR-related lipid transfer (START) domain containing 10 [Source:ZFIN;Acc:ZDB-GENE-040426-1797]	ZFIN
2.30984e-22	-0.604476	0.053	0.249	5.16457e-18	capgb	9	0.212851	ENSDARG00000099672	capgb	https://zfin.org/ZDB-GENE-030131-8541	capping protein (actin filament), gelsolin-like b [Source:ZFIN;Acc:ZDB-GENE-030131-8541]	ZFIN
1.44642e-36	-0.62293	0.078	0.367	3.23405e-32	oclnb	9	0.212534	ENSDARG00000003091	oclnb	https://zfin.org/ZDB-GENE-041212-43	occludin b [Source:ZFIN;Acc:ZDB-GENE-041212-43]	ZFIN
1.28954e-21	-0.459065	0.051	0.24	2.88329e-17	prom2	9	0.2125	ENSDARG00000039406	prom2	https://zfin.org/ZDB-GENE-080723-16	prominin 2 [Source:ZFIN;Acc:ZDB-GENE-080723-16]	ZFIN
5.96092e-33	-0.519376	0.072	0.339	1.3328e-28	vamp8	9	0.212389	ENSDARG00000024116	vamp8	https://zfin.org/ZDB-GENE-030131-5215	vesicle-associated membrane protein 8 (endobrevin) [Source:ZFIN;Acc:ZDB-GENE-030131-5215]	ZFIN
3.36496e-24	-0.646595	0.055	0.259	7.52371e-20	atp6v1ba	9	0.212355	ENSDARG00000013443	atp6v1ba	https://zfin.org/ZDB-GENE-030711-3	ATPase, H+ transporting, lysosomal, V1 subunit B, member a [Source:ZFIN;Acc:ZDB-GENE-030711-3]	ZFIN
1.81247e-36	-0.593929	0.078	0.368	4.05251e-32	ezrb	9	0.211957	ENSDARG00000025091	ezrb	https://zfin.org/ZDB-GENE-050803-1	ezrin b [Source:ZFIN;Acc:ZDB-GENE-050803-1]	ZFIN
5.57364e-36	-0.702623	0.076	0.359	1.24621e-31	plekhf1	9	0.211699	ENSDARG00000102435	plekhf1	https://zfin.org/ZDB-GENE-040426-1289	pleckstrin homology domain containing, family F (with FYVE domain) member 1 [Source:ZFIN;Acc:ZDB-GENE-040426-1289]	ZFIN
7.14063e-18	-0.251366	0.044	0.208	1.59657e-13	phb2b	9	0.211538	ENSDARG00000017728	phb2b	https://zfin.org/ZDB-GENE-040718-430	prohibitin 2b [Source:ZFIN;Acc:ZDB-GENE-040718-430]	ZFIN
1.44036e-27	-0.386983	0.063	0.298	3.2205e-23	abracl	9	0.211409	ENSDARG00000042876	abracl	https://zfin.org/ZDB-GENE-030131-8594	ABRA C-terminal like [Source:ZFIN;Acc:ZDB-GENE-030131-8594]	ZFIN
1.36109e-15	-0.34121	0.038	0.18	3.04325e-11	nectin4a	9	0.211111	ENSDARG00000077419	nectin4a	https://zfin.org/ZDB-GENE-160728-55	nectin cell adhesion molecule 4a [Source:ZFIN;Acc:ZDB-GENE-160728-55]	ZFIN
1.25924e-20	-0.426893	0.048	0.228	2.81553e-16	esrp1	9	0.210526	ENSDARG00000011245	esrp1	https://zfin.org/ZDB-GENE-070112-1732	epithelial splicing regulatory protein 1 [Source:ZFIN;Acc:ZDB-GENE-070112-1732]	ZFIN
2.41887e-26	-0.434643	0.059	0.281	5.40835e-22	rbm47	9	0.209964	ENSDARG00000061985	rbm47	https://zfin.org/ZDB-GENE-030131-9612	RNA binding motif protein 47 [Source:ZFIN;Acc:ZDB-GENE-030131-9612]	ZFIN
7.529e-38	-0.624761	0.078	0.372	1.68341e-33	echdc2	9	0.209677	ENSDARG00000016607	echdc2	https://zfin.org/ZDB-GENE-030219-147	enoyl CoA hydratase domain containing 2 [Source:ZFIN;Acc:ZDB-GENE-030219-147]	ZFIN
1.9133e-26	-0.398179	0.059	0.282	4.27795e-22	hmgcl	9	0.20922	ENSDARG00000021220	hmgcl	https://zfin.org/ZDB-GENE-040426-958	3-hydroxy-3-methylglutaryl-CoA lyase [Source:ZFIN;Acc:ZDB-GENE-040426-958]	ZFIN
7.6354e-25	-0.431987	0.055	0.263	1.7072e-20	esrp2	9	0.209125	ENSDARG00000018814	esrp2	https://zfin.org/ZDB-GENE-030131-9824	epithelial splicing regulatory protein 2 [Source:ZFIN;Acc:ZDB-GENE-030131-9824]	ZFIN
3.65891e-32	-0.810594	0.069	0.33	8.18096e-28	mid1ip1b	9	0.209091	ENSDARG00000019302	mid1ip1b	https://zfin.org/ZDB-GENE-040426-1720	MID1 interacting protein 1b [Source:ZFIN;Acc:ZDB-GENE-040426-1720]	ZFIN
1.0396e-09	-1.59774	0.023	0.11	2.32443e-05	CR759836.1	9	0.209091	ENSDARG00000115573	CR759836.1	https://zfin.org/	5-hydroxytryptamine receptor 3A-like [Source:NCBI gene;Acc:101885757]	Clone-based (Ensembl) gene
5.66812e-12	-0.303032	0.029	0.139	1.26734e-07	cavin2a	9	0.208633	ENSDARG00000027611	cavin2a	https://zfin.org/ZDB-GENE-090313-215	caveolae associated protein 2a [Source:ZFIN;Acc:ZDB-GENE-090313-215]	ZFIN
5.47713e-28	-0.520541	0.061	0.293	1.22463e-23	ftr83	9	0.208191	ENSDARG00000025403	ftr83	https://zfin.org/ZDB-GENE-031002-11	finTRIM family, member 83 [Source:ZFIN;Acc:ZDB-GENE-031002-11]	ZFIN
2.96957e-27	-0.534939	0.061	0.293	6.63966e-23	arhgdig	9	0.208191	ENSDARG00000004034	arhgdig	https://zfin.org/ZDB-GENE-040426-1493	Rho GDP dissociation inhibitor (GDI) gamma [Source:ZFIN;Acc:ZDB-GENE-040426-1493]	ZFIN
1.2653e-13	-0.413313	0.032	0.154	2.82909e-09	gcnt4a	9	0.207792	ENSDARG00000035198	gcnt4a	https://zfin.org/ZDB-GENE-030131-3231	glucosaminyl (N-acetyl) transferase 4a [Source:ZFIN;Acc:ZDB-GENE-030131-3231]	ZFIN
4.48452e-16	-0.514479	0.038	0.183	1.00269e-11	b4galnt3b	9	0.20765	ENSDARG00000058939	b4galnt3b	https://zfin.org/ZDB-GENE-030131-8615	beta-1,4-N-acetyl-galactosaminyl transferase 3b [Source:ZFIN;Acc:ZDB-GENE-030131-8615]	ZFIN
2.48071e-70	-1.2173	0.114	0.55	5.54663e-66	bik	9	0.207273	ENSDARG00000045549	bik	https://zfin.org/ZDB-GENE-041210-181	BCL2 interacting killer [Source:ZFIN;Acc:ZDB-GENE-041210-181]	ZFIN
6.57925e-12	-0.344259	0.029	0.14	1.47105e-07	tbc1d14	9	0.207143	ENSDARG00000003520	tbc1d14	https://zfin.org/ZDB-GENE-030131-6136	TBC1 domain family, member 14 [Source:ZFIN;Acc:ZDB-GENE-030131-6136]	ZFIN
1.22007e-14	-0.340675	0.034	0.165	2.72796e-10	CABZ01039859.1	9	0.206061	ENSDARG00000076361	CABZ01039859.1	https://zfin.org/	beta-1,4 N-acetylgalactosaminyltransferase 2-like [Source:NCBI gene;Acc:100333855]	Clone-based (Ensembl) gene
3.51728e-12	-0.488157	0.029	0.141	7.86429e-08	itpkca	9	0.205674	ENSDARG00000002994	itpkca	https://zfin.org/ZDB-GENE-030131-6009	inositol-trisphosphate 3-kinase Ca [Source:ZFIN;Acc:ZDB-GENE-030131-6009]	ZFIN
6.82293e-17	-0.276923	0.04	0.195	1.52554e-12	si:dkey-286j15.3	9	0.205128	ENSDARG00000071036	si:dkey-286j15.3	https://zfin.org/ZDB-GENE-060503-635	si:dkey-286j15.3 [Source:ZFIN;Acc:ZDB-GENE-060503-635]	ZFIN
9.28434e-14	-0.365388	0.032	0.156	2.07589e-09	agr1	9	0.205128	ENSDARG00000060682	agr1	https://zfin.org/ZDB-GENE-030131-7249	anterior gradient 1 [Source:ZFIN;Acc:ZDB-GENE-030131-7249]	ZFIN
2.35065e-27	-0.531645	0.059	0.288	5.25583e-23	sgk2a	9	0.204861	ENSDARG00000063370	sgk2a	https://zfin.org/ZDB-GENE-030131-9632	serum/glucocorticoid regulated kinase 2a [Source:ZFIN;Acc:ZDB-GENE-030131-9632]	ZFIN
1.14341e-19	-0.67839	0.044	0.216	2.55656e-15	s100v1	9	0.203704	ENSDARG00000070427	s100v1	https://zfin.org/ZDB-GENE-080407-1	S100 calcium binding protein V1 [Source:ZFIN;Acc:ZDB-GENE-080407-1]	ZFIN
1.1117e-14	-0.268989	0.034	0.167	2.48566e-10	eps8l1a	9	0.203593	ENSDARG00000057984	eps8l1a	https://zfin.org/ZDB-GENE-050306-14	eps8 like 1a [Source:ZFIN;Acc:ZDB-GENE-050306-14]	ZFIN
3.09922e-48	-1.34975	0.088	0.435	6.92955e-44	zgc:92380	9	0.202299	ENSDARG00000041339	zgc:92380	https://zfin.org/ZDB-GENE-040801-221	zgc:92380 [Source:ZFIN;Acc:ZDB-GENE-040801-221]	ZFIN
8.24306e-16	-0.265269	0.036	0.178	1.84307e-11	hebp2	9	0.202247	ENSDARG00000042630	hebp2	https://zfin.org/ZDB-GENE-040426-914	heme binding protein 2 [Source:ZFIN;Acc:ZDB-GENE-040426-914]	ZFIN
5.72366e-17	-0.562781	0.038	0.188	1.27975e-12	itpk1a	9	0.202128	ENSDARG00000013056	itpk1a	https://zfin.org/ZDB-GENE-040426-1953	inositol-tetrakisphosphate 1-kinase a [Source:ZFIN;Acc:ZDB-GENE-040426-1953]	ZFIN
7.88547e-19	-0.356524	0.042	0.208	1.76311e-14	arhgef16	9	0.201923	ENSDARG00000077114	arhgef16	https://zfin.org/ZDB-GENE-081104-446	Rho guanine nucleotide exchange factor (GEF) 16 [Source:ZFIN;Acc:ZDB-GENE-081104-446]	ZFIN
3.01399e-09	-0.29585	0.021	0.104	6.73899e-05	si:ch211-266g18.6	9	0.201923	ENSDARG00000003381	si:ch211-266g18.6	https://zfin.org/ZDB-GENE-131121-599	si:ch211-266g18.6 [Source:ZFIN;Acc:ZDB-GENE-131121-599]	ZFIN
1.2985e-32	-0.618246	0.065	0.322	2.90331e-28	nipal4	9	0.201863	ENSDARG00000059365	nipal4	https://zfin.org/ZDB-GENE-040718-412	NIPA like domain containing 4 [Source:ZFIN;Acc:ZDB-GENE-040718-412]	ZFIN
1.4272e-11	-0.264032	0.027	0.134	3.19107e-07	si:ch211-207d6.2	9	0.201493	ENSDARG00000031658	si:ch211-207d6.2	https://zfin.org/ZDB-GENE-070912-185	si:ch211-207d6.2 [Source:ZFIN;Acc:ZDB-GENE-070912-185]	ZFIN
7.49229e-70	-1.14183	0.112	0.556	1.6752e-65	si:dkey-87o1.2	9	0.201439	ENSDARG00000095796	si:dkey-87o1.2	https://zfin.org/ZDB-GENE-110411-217	si:dkey-87o1.2 [Source:ZFIN;Acc:ZDB-GENE-110411-217]	ZFIN
4.70716e-17	-0.315155	0.038	0.189	1.05247e-12	zgc:171242	9	0.201058	ENSDARG00000078551	zgc:171242	https://zfin.org/ZDB-GENE-071004-79	zgc:171242 [Source:ZFIN;Acc:ZDB-GENE-071004-79]	ZFIN
4.72382e-15	-0.265865	0.034	0.17	1.0562e-10	prkag3b	9	0.2	ENSDARG00000000369	prkag3b	https://zfin.org/ZDB-GENE-060421-6938	protein kinase, AMP-activated, gamma 3b non-catalytic subunit [Source:ZFIN;Acc:ZDB-GENE-060421-6938]	ZFIN
2.72823e-14	-0.285863	0.032	0.161	6.10005e-10	grtp1b	9	0.198758	ENSDARG00000030269	grtp1b	https://zfin.org/ZDB-GENE-050417-346	growth hormone regulated TBC protein 1b [Source:ZFIN;Acc:ZDB-GENE-050417-346]	ZFIN
3.85232e-11	-0.335617	0.025	0.126	8.6134e-07	CR677617.1	9	0.198413	ENSDARG00000093492	CR677617.1	https://zfin.org/		Clone-based (Ensembl) gene
6.05966e-32	-1.29858	0.063	0.318	1.35488e-27	ponzr5	9	0.198113	ENSDARG00000055046	ponzr5	https://zfin.org/ZDB-GENE-081104-325	plac8 onzin related protein 5 [Source:ZFIN;Acc:ZDB-GENE-081104-325]	ZFIN
2.53831e-18	-0.66647	0.04	0.202	5.67541e-14	atp2a3	9	0.19802	ENSDARG00000060978	atp2a3	https://zfin.org/ZDB-GENE-060531-103	ATPase sarcoplasmic/endoplasmic reticulum Ca2+ transporting 3 [Source:ZFIN;Acc:ZDB-GENE-060531-103]	ZFIN
4.40171e-24	-0.47033	0.051	0.258	9.84178e-20	mid1ip1a	9	0.197674	ENSDARG00000041051	mid1ip1a	https://zfin.org/ZDB-GENE-990415-81	MID1 interacting protein 1a [Source:ZFIN;Acc:ZDB-GENE-990415-81]	ZFIN
8.31076e-39	-0.57801	0.074	0.375	1.8582e-34	gbgt1l4	9	0.197333	ENSDARG00000068503	gbgt1l4	https://zfin.org/ZDB-GENE-031204-4	globoside alpha-1,3-N-acetylgalactosaminyltransferase 1, like 4 [Source:ZFIN;Acc:ZDB-GENE-031204-4]	ZFIN
7.16569e-13	-0.277878	0.029	0.147	1.60218e-08	cpm	9	0.197279	ENSDARG00000011769	cpm	https://zfin.org/ZDB-GENE-041210-191	carboxypeptidase M [Source:ZFIN;Acc:ZDB-GENE-041210-191]	ZFIN
5.27184e-22	-0.541165	0.048	0.244	1.17873e-17	zgc:153665	9	0.196721	ENSDARG00000043442	zgc:153665	https://zfin.org/ZDB-GENE-061027-365	zgc:153665 [Source:ZFIN;Acc:ZDB-GENE-061027-365]	ZFIN
2.22194e-33	-0.605766	0.065	0.331	4.96803e-29	si:ch211-212k18.7	9	0.196375	ENSDARG00000055504	si:ch211-212k18.7	https://zfin.org/ZDB-GENE-030131-1312	si:ch211-212k18.7 [Source:ZFIN;Acc:ZDB-GENE-030131-1312]	ZFIN
3.81267e-53	-0.655967	0.091	0.464	8.52475e-49	ap1s3b	9	0.196121	ENSDARG00000027966	ap1s3b	https://zfin.org/ZDB-GENE-040912-62	adaptor related protein complex 1 subunit sigma 3b [Source:ZFIN;Acc:ZDB-GENE-040912-62]	ZFIN
8.21224e-18	-0.418093	0.038	0.194	1.83618e-13	rbm38	9	0.195876	ENSDARG00000058818	rbm38	https://zfin.org/ZDB-GENE-030131-5923	RNA binding motif protein 38 [Source:ZFIN;Acc:ZDB-GENE-030131-5923]	ZFIN
9.08556e-17	-0.381835	0.036	0.184	2.03144e-12	evplb	9	0.195652	ENSDARG00000103459	evplb	https://zfin.org/ZDB-GENE-030131-212	envoplakin b [Source:ZFIN;Acc:ZDB-GENE-030131-212]	ZFIN
6.46897e-22	-0.363349	0.046	0.236	1.4464e-17	mpzl2b	9	0.194915	ENSDARG00000027345	mpzl2b	https://zfin.org/ZDB-GENE-030131-8774	myelin protein zero-like 2b [Source:ZFIN;Acc:ZDB-GENE-030131-8774]	ZFIN
1.48654e-13	-0.742616	0.029	0.15	3.32375e-09	foxi3a	9	0.193333	ENSDARG00000055926	foxi3a	https://zfin.org/ZDB-GENE-031126-3	forkhead box I3a [Source:ZFIN;Acc:ZDB-GENE-031126-3]	ZFIN
2.97834e-32	-0.470857	0.063	0.326	6.65927e-28	tmem238a	9	0.193252	ENSDARG00000093684	tmem238a	https://zfin.org/ZDB-GENE-060503-785	transmembrane protein 238a [Source:ZFIN;Acc:ZDB-GENE-060503-785]	ZFIN
6.54095e-31	-0.699502	0.059	0.306	1.46249e-26	hepacam2	9	0.19281	ENSDARG00000061365	hepacam2	https://zfin.org/ZDB-GENE-060503-135	HEPACAM family member 2 [Source:ZFIN;Acc:ZDB-GENE-060503-135]	ZFIN
8.98591e-10	-0.391684	0.021	0.109	2.00916e-05	camk2n1a	9	0.192661	ENSDARG00000025855	camk2n1a	https://zfin.org/ZDB-GENE-050522-319	calcium/calmodulin-dependent protein kinase II inhibitor 1a [Source:ZFIN;Acc:ZDB-GENE-050522-319]	ZFIN
1.23038e-11	-0.309578	0.025	0.13	2.751e-07	si:ch211-69b7.6	9	0.192308	ENSDARG00000102146	si:ch211-69b7.6	https://zfin.org/ZDB-GENE-141212-266	si:ch211-69b7.6 [Source:ZFIN;Acc:ZDB-GENE-141212-266]	ZFIN
1.94472e-168	-1.8422	0.164	0.855	4.34819e-164	epcam	9	0.191813	ENSDARG00000040534	epcam	https://zfin.org/ZDB-GENE-040426-2209	epithelial cell adhesion molecule [Source:ZFIN;Acc:ZDB-GENE-040426-2209]	ZFIN
4.14136e-15	-0.299928	0.032	0.167	9.25967e-11	capn8	9	0.191617	ENSDARG00000055715	capn8	https://zfin.org/ZDB-GENE-050522-279	calpain 8 [Source:ZFIN;Acc:ZDB-GENE-050522-279]	ZFIN
6.60622e-50	-1.04905	0.084	0.439	1.47708e-45	ponzr6	9	0.191344	ENSDARG00000036382	ponzr6	https://zfin.org/ZDB-GENE-081104-326	plac8 onzin related protein 6 [Source:ZFIN;Acc:ZDB-GENE-081104-326]	ZFIN
3.69323e-20	-0.47023	0.042	0.22	8.25769e-16	blvrb	9	0.190909	ENSDARG00000096829	blvrb	https://zfin.org/ZDB-GENE-030131-1516	biliverdin reductase B [Source:ZFIN;Acc:ZDB-GENE-030131-1516]	ZFIN
1.02494e-10	-0.285623	0.023	0.121	2.29167e-06	s100w	9	0.190083	ENSDARG00000101181	s100w	https://zfin.org/ZDB-GENE-080407-2	S100 calcium binding protein W [Source:ZFIN;Acc:ZDB-GENE-080407-2]	ZFIN
7.17753e-18	-0.299328	0.038	0.2	1.60482e-13	psme1	9	0.19	ENSDARG00000002165	psme1	https://zfin.org/ZDB-GENE-991110-17	proteasome activator subunit 1 [Source:ZFIN;Acc:ZDB-GENE-991110-17]	ZFIN
2.90371e-46	-0.652494	0.08	0.422	6.49241e-42	prrg2	9	0.189573	ENSDARG00000087193	prrg2	https://zfin.org/ZDB-GENE-130625-1	proline rich Gla (G-carboxyglutamic acid) 2 [Source:ZFIN;Acc:ZDB-GENE-130625-1]	ZFIN
6.66269e-96	-1.1999	0.122	0.65	1.48971e-91	spint2	9	0.187692	ENSDARG00000069476	spint2	https://zfin.org/ZDB-GENE-061013-323	serine peptidase inhibitor, Kunitz type, 2 [Source:ZFIN;Acc:ZDB-GENE-061013-323]	ZFIN
3.66993e-10	-0.307436	0.021	0.112	8.20559e-06	si:rp71-77l1.1	9	0.1875	ENSDARG00000097746	si:rp71-77l1.1	https://zfin.org/ZDB-GENE-131121-141	si:rp71-77l1.1 [Source:ZFIN;Acc:ZDB-GENE-131121-141]	ZFIN
2.69386e-18	-1.1067	0.036	0.192	6.02319e-14	si:dkey-222f2.1	9	0.1875	ENSDARG00000043242	si:dkey-222f2.1	https://zfin.org/ZDB-GENE-050208-726	si:dkey-222f2.1 [Source:ZFIN;Acc:ZDB-GENE-050208-726]	ZFIN
3.52362e-32	-0.845044	0.059	0.315	7.87846e-28	CABZ01067657.1	9	0.187302	ENSDARG00000117241	CABZ01067657.1	https://zfin.org/		Clone-based (Ensembl) gene
6.73262e-12	-0.255632	0.025	0.134	1.50535e-07	si:ch211-202f3.3	9	0.186567	ENSDARG00000052917	si:ch211-202f3.3	https://zfin.org/ZDB-GENE-080917-19	si:ch211-202f3.3 [Source:ZFIN;Acc:ZDB-GENE-080917-19]	ZFIN
4.06607e-32	-0.507349	0.059	0.317	9.09132e-28	rhov	9	0.18612	ENSDARG00000070434	rhov	https://zfin.org/ZDB-GENE-031002-10	ras homolog family member V [Source:ZFIN;Acc:ZDB-GENE-031002-10]	ZFIN
1.11497e-22	-0.430329	0.044	0.237	2.49296e-18	zmp:0000001114	9	0.185654	ENSDARG00000100088	zmp:0000001114	https://zfin.org/ZDB-GENE-140106-74	zmp:0000001114 [Source:ZFIN;Acc:ZDB-GENE-140106-74]	ZFIN
2.68805e-11	-0.2602	0.023	0.124	6.01022e-07	bicdl2	9	0.185484	ENSDARG00000052427	bicdl2	https://zfin.org/ZDB-GENE-061103-154	BICD family like cargo adaptor 2 [Source:ZFIN;Acc:ZDB-GENE-061103-154]	ZFIN
2.42446e-28	-0.508401	0.053	0.286	5.42085e-24	myh9a	9	0.185315	ENSDARG00000063295	myh9a	https://zfin.org/ZDB-GENE-030131-5870	myosin, heavy chain 9a, non-muscle [Source:ZFIN;Acc:ZDB-GENE-030131-5870]	ZFIN
2.94052e-17	-0.32145	0.034	0.184	6.5747e-13	uchl3	9	0.184783	ENSDARG00000030177	uchl3	https://zfin.org/ZDB-GENE-050522-158	ubiquitin carboxyl-terminal esterase L3 (ubiquitin thiolesterase) [Source:ZFIN;Acc:ZDB-GENE-050522-158]	ZFIN
1.70056e-22	-0.377708	0.044	0.239	3.80229e-18	eno1b	9	0.1841	ENSDARG00000013750	eno1b	https://zfin.org/ZDB-GENE-040426-1651	enolase 1b, (alpha) [Source:ZFIN;Acc:ZDB-GENE-040426-1651]	ZFIN
1.90073e-22	-0.392352	0.042	0.229	4.24984e-18	eps8l1b	9	0.183406	ENSDARG00000003313	eps8l1b	https://zfin.org/ZDB-GENE-050506-143	eps8 like 1b [Source:ZFIN;Acc:ZDB-GENE-050506-143]	ZFIN
1.42806e-09	-0.263928	0.019	0.104	3.193e-05	tescb	9	0.182692	ENSDARG00000030839	tescb	https://zfin.org/ZDB-GENE-040426-1903	tescalcin b [Source:ZFIN;Acc:ZDB-GENE-040426-1903]	ZFIN
1.07568e-17	-0.466972	0.034	0.187	2.4051e-13	arfgap3	9	0.181818	ENSDARG00000097583	arfgap3	https://zfin.org/ZDB-GENE-040426-1	ADP-ribosylation factor GTPase activating protein 3 [Source:ZFIN;Acc:ZDB-GENE-040426-1]	ZFIN
1.20617e-13	-0.259408	0.027	0.149	2.69688e-09	vsig10	9	0.181208	ENSDARG00000058605	vsig10	https://zfin.org/ZDB-GENE-030131-7476	V-set and immunoglobulin domain containing 10 [Source:ZFIN;Acc:ZDB-GENE-030131-7476]	ZFIN
1.60806e-18	-0.622524	0.036	0.199	3.59546e-14	cox5b2	9	0.180905	ENSDARG00000068738	cox5b2	https://zfin.org/ZDB-GENE-060825-71	cytochrome c oxidase subunit 5B2 [Source:ZFIN;Acc:ZDB-GENE-060825-71]	ZFIN
1.40234e-39	-0.738339	0.065	0.36	3.13548e-35	sult2st1	9	0.180556	ENSDARG00000033170	sult2st1	https://zfin.org/ZDB-GENE-030219-114	sulfotransferase family 2, cytosolic sulfotransferase 1 [Source:ZFIN;Acc:ZDB-GENE-030219-114]	ZFIN
1.10688e-19	-0.356554	0.038	0.211	2.47487e-15	rassf7b	9	0.180095	ENSDARG00000003193	rassf7b	https://zfin.org/ZDB-GENE-030429-1	Ras association domain family member 7b [Source:ZFIN;Acc:ZDB-GENE-030429-1]	ZFIN
6.47576e-13	-0.610093	0.025	0.139	1.44791e-08	si:ch211-130m23.2	9	0.179856	ENSDARG00000095136	si:ch211-130m23.2	https://zfin.org/ZDB-GENE-060531-13	si:ch211-130m23.2 [Source:ZFIN;Acc:ZDB-GENE-060531-13]	ZFIN
2.75911e-88	-1.03763	0.112	0.623	6.16909e-84	f11r.1	9	0.179775	ENSDARG00000017320	f11r.1	https://zfin.org/ZDB-GENE-030131-2416	F11 receptor, tandem duplicate 1 [Source:ZFIN;Acc:ZDB-GENE-030131-2416]	ZFIN
5.83545e-29	-0.492782	0.051	0.284	1.30475e-24	tjp3	9	0.179577	ENSDARG00000002909	tjp3	https://zfin.org/ZDB-GENE-030828-10	tight junction protein 3 [Source:ZFIN;Acc:ZDB-GENE-030828-10]	ZFIN
1.83977e-30	-0.516898	0.053	0.296	4.11355e-26	zgc:92313	9	0.179054	ENSDARG00000040513	zgc:92313	https://zfin.org/ZDB-GENE-040718-339	zgc:92313 [Source:ZFIN;Acc:ZDB-GENE-040718-339]	ZFIN
5.46325e-18	-0.40978	0.034	0.19	1.22153e-13	sort1b	9	0.178947	ENSDARG00000056252	sort1b	https://zfin.org/ZDB-GENE-030131-7447	sortilin 1b [Source:ZFIN;Acc:ZDB-GENE-030131-7447]	ZFIN
6.9203e-36	-0.574828	0.061	0.341	1.54731e-31	spint1a	9	0.178886	ENSDARG00000102332	spint1a	https://zfin.org/ZDB-GENE-040426-2169	serine peptidase inhibitor, Kunitz type 1 a [Source:ZFIN;Acc:ZDB-GENE-040426-2169]	ZFIN
2.15958e-58	-0.874186	0.084	0.47	4.82861e-54	prr13	9	0.178723	ENSDARG00000086216	prr13	https://zfin.org/ZDB-GENE-080709-1	proline rich 13 [Source:ZFIN;Acc:ZDB-GENE-080709-1]	ZFIN
3.48609e-18	-1.16944	0.034	0.191	7.79455e-14	itpr3	9	0.17801	ENSDARG00000061741	itpr3	https://zfin.org/ZDB-GENE-070605-1	inositol 1,4,5-trisphosphate receptor, type 3 [Source:ZFIN;Acc:ZDB-GENE-070605-1]	ZFIN
9.01755e-11	-0.31153	0.021	0.118	2.01623e-06	sox4b	9	0.177966	ENSDARG00000098834	sox4b	https://zfin.org/ZDB-GENE-040426-1274	SRY-box transcription factor 4b [Source:ZFIN;Acc:ZDB-GENE-040426-1274]	ZFIN
5.09184e-21	-0.291177	0.04	0.225	1.13848e-16	gpd1c	9	0.177778	ENSDARG00000036942	gpd1c	https://zfin.org/ZDB-GENE-040426-2576	glycerol-3-phosphate dehydrogenase 1c [Source:ZFIN;Acc:ZDB-GENE-040426-2576]	ZFIN
8.90962e-25	-0.342945	0.046	0.259	1.9921e-20	pgk1	9	0.177606	ENSDARG00000054191	pgk1	https://zfin.org/ZDB-GENE-040426-2711	phosphoglycerate kinase 1 [Source:ZFIN;Acc:ZDB-GENE-040426-2711]	ZFIN
4.95435e-13	-0.277721	0.025	0.141	1.10774e-08	klf5l	9	0.177305	ENSDARG00000018757	klf5l	https://zfin.org/ZDB-GENE-060312-34	Kruppel-like factor 5 like [Source:ZFIN;Acc:ZDB-GENE-060312-34]	ZFIN
1.14169e-37	-0.693361	0.061	0.345	2.5527e-33	tprg1	9	0.176812	ENSDARG00000056026	tprg1	https://zfin.org/ZDB-GENE-070410-113	tumor protein p63 regulated 1 [Source:ZFIN;Acc:ZDB-GENE-070410-113]	ZFIN
2.50829e-20	-0.458185	0.038	0.215	5.60828e-16	eml2	9	0.176744	ENSDARG00000008808	eml2	https://zfin.org/ZDB-GENE-050706-71	EMAP like 2 [Source:ZFIN;Acc:ZDB-GENE-050706-71]	ZFIN
1.68012e-24	-0.41109	0.044	0.249	3.75657e-20	ildr1a	9	0.176707	ENSDARG00000103929	ildr1a	https://zfin.org/ZDB-GENE-040426-1412	immunoglobulin-like domain containing receptor 1a [Source:ZFIN;Acc:ZDB-GENE-040426-1412]	ZFIN
1.18177e-24	-0.453515	0.044	0.25	2.64232e-20	tmem30b	9	0.176	ENSDARG00000054122	tmem30b	https://zfin.org/ZDB-GENE-040704-17	transmembrane protein 30B [Source:ZFIN;Acc:ZDB-GENE-040704-17]	ZFIN
2.58627e-11	-0.282374	0.021	0.12	5.78265e-07	baiap2l1b	9	0.175	ENSDARG00000031119	baiap2l1b	https://zfin.org/ZDB-GENE-050417-371	BAI1-associated protein 2-like 1b [Source:ZFIN;Acc:ZDB-GENE-050417-371]	ZFIN
2.9987e-23	-0.426608	0.042	0.241	6.7048e-19	b3gnt5a	9	0.174274	ENSDARG00000018971	b3gnt5a	https://zfin.org/ZDB-GENE-030131-8470	UDP-GlcNAc:betaGal beta-1,3-N-acetylglucosaminyltransferase 5a [Source:ZFIN;Acc:ZDB-GENE-030131-8470]	ZFIN
5.2458e-12	-0.371391	0.023	0.132	1.17291e-07	nptna	9	0.174242	ENSDARG00000103002	nptna	https://zfin.org/ZDB-GENE-030804-7	neuroplastin a [Source:ZFIN;Acc:ZDB-GENE-030804-7]	ZFIN
2.34123e-13	-0.279412	0.025	0.144	5.23476e-09	zgc:193711	9	0.173611	ENSDARG00000101901	zgc:193711	https://zfin.org/ZDB-GENE-081022-34	zgc:193711 [Source:ZFIN;Acc:ZDB-GENE-081022-34]	ZFIN
2.32687e-18	-0.338001	0.034	0.196	5.20264e-14	zgc:112148	9	0.173469	ENSDARG00000001804	zgc:112148	https://zfin.org/ZDB-GENE-050417-235	zgc:112148 [Source:ZFIN;Acc:ZDB-GENE-050417-235]	ZFIN
4.51187e-20	-0.440462	0.036	0.208	1.00881e-15	myb	9	0.173077	ENSDARG00000053666	myb	https://zfin.org/ZDB-GENE-991110-14	v-myb avian myeloblastosis viral oncogene homolog [Source:ZFIN;Acc:ZDB-GENE-991110-14]	ZFIN
3.59617e-10	-0.45768	0.019	0.11	8.04068e-06	anxa1c	9	0.172727	ENSDARG00000104359	anxa1c	https://zfin.org/ZDB-GENE-030131-5274	annexin A1c [Source:ZFIN;Acc:ZDB-GENE-030131-5274]	ZFIN
1.15519e-12	-0.330092	0.023	0.135	2.5829e-08	plcg2	9	0.17037	ENSDARG00000068763	plcg2	https://zfin.org/ZDB-GENE-050419-140	phospholipase C, gamma 2 [Source:ZFIN;Acc:ZDB-GENE-030131-9532]	ZFIN
5.48774e-22	-0.361356	0.038	0.224	1.227e-17	padi2	9	0.169643	ENSDARG00000044167	padi2	https://zfin.org/ZDB-GENE-031116-67	peptidyl arginine deiminase, type II [Source:ZFIN;Acc:ZDB-GENE-031116-67]	ZFIN
5.33448e-28	-0.607849	0.046	0.272	1.19274e-23	atp6v1c1b	9	0.169118	ENSDARG00000035880	atp6v1c1b	https://zfin.org/ZDB-GENE-041010-104	ATPase H+ transporting V1 subunit C1b [Source:ZFIN;Acc:ZDB-GENE-041010-104]	ZFIN
5.25136e-14	-0.307132	0.025	0.148	1.17415e-09	si:ch211-98n17.5	9	0.168919	ENSDARG00000105641	si:ch211-98n17.5	https://zfin.org/ZDB-GENE-160728-87	si:ch211-98n17.5 [Source:ZFIN;Acc:ZDB-GENE-160728-87]	ZFIN
5.76369e-22	-0.397351	0.038	0.225	1.2887e-17	lsr	9	0.168889	ENSDARG00000099291	lsr	https://zfin.org/ZDB-GENE-050913-73	lipolysis stimulated lipoprotein receptor [Source:ZFIN;Acc:ZDB-GENE-050913-73]	ZFIN
6.81533e-71	-1.11626	0.088	0.522	1.52384e-66	cd9b	9	0.168582	ENSDARG00000016691	cd9b	https://zfin.org/ZDB-GENE-040426-2768	CD9 molecule b [Source:ZFIN;Acc:ZDB-GENE-040426-2768]	ZFIN
1.83962e-43	-1.03173	0.065	0.386	4.11321e-39	tnks1bp1	9	0.168394	ENSDARG00000068760	tnks1bp1	https://zfin.org/ZDB-GENE-050208-317	tankyrase 1 binding protein 1 [Source:ZFIN;Acc:ZDB-GENE-050208-317]	ZFIN
1.5453e-22	-0.437328	0.038	0.226	3.45514e-18	fa2h	9	0.168142	ENSDARG00000090063	fa2h	https://zfin.org/ZDB-GENE-031219-4	fatty acid 2-hydroxylase [Source:ZFIN;Acc:ZDB-GENE-031219-4]	ZFIN
2.41465e-92	-1.33591	0.105	0.625	5.39891e-88	cldnb	9	0.168	ENSDARG00000009544	cldnb	https://zfin.org/ZDB-GENE-010328-2	claudin b [Source:ZFIN;Acc:ZDB-GENE-010328-2]	ZFIN
3.7477e-54	-0.772247	0.076	0.453	8.37949e-50	cdh1	9	0.16777	ENSDARG00000102750	cdh1	https://zfin.org/ZDB-GENE-010606-1	cadherin 1, type 1, E-cadherin (epithelial) [Source:ZFIN;Acc:ZDB-GENE-010606-1]	ZFIN
1.07142e-59	-0.821989	0.08	0.477	2.39559e-55	oclna	9	0.167715	ENSDARG00000005108	oclna	https://zfin.org/ZDB-GENE-040426-2685	occludin a [Source:ZFIN;Acc:ZDB-GENE-040426-2685]	ZFIN
3.0502e-16	-0.552052	0.029	0.173	6.81994e-12	si:ch73-14h1.2	9	0.16763	ENSDARG00000060622	si:ch73-14h1.2	https://zfin.org/ZDB-GENE-070912-263	si:ch73-14h1.2 [Source:ZFIN;Acc:ZDB-GENE-070912-263]	ZFIN
6.11757e-10	-1.46837	0.017	0.102	1.36783e-05	CABZ01073083.1	9	0.166667	ENSDARG00000111812	CABZ01073083.1	https://zfin.org/		Clone-based (Ensembl) gene
1.99184e-14	-0.424657	0.025	0.151	4.45356e-10	zgc:154054	9	0.165563	ENSDARG00000099923	zgc:154054	https://zfin.org/ZDB-GENE-061103-283	zgc:154054 [Source:ZFIN;Acc:ZDB-GENE-061103-283]	ZFIN
3.41852e-17	-0.288339	0.029	0.178	7.64346e-13	arrdc1a	9	0.162921	ENSDARG00000068148	arrdc1a	https://zfin.org/ZDB-GENE-030925-15	arrestin domain containing 1a [Source:ZFIN;Acc:ZDB-GENE-030925-15]	ZFIN
3.06241e-10	-0.252275	0.017	0.105	6.84723e-06	tp63	9	0.161905	ENSDARG00000044356	tp63	https://zfin.org/ZDB-GENE-030819-1	tumor protein p63 [Source:ZFIN;Acc:ZDB-GENE-030819-1]	ZFIN
3.09895e-36	-0.78732	0.053	0.329	6.92893e-32	elf3	9	0.161094	ENSDARG00000077982	elf3	https://zfin.org/ZDB-GENE-030131-8760	E74-like factor 3 (ets domain transcription factor, epithelial-specific ) [Source:ZFIN;Acc:ZDB-GENE-030131-8760]	ZFIN
9.67393e-34	-0.528172	0.051	0.317	2.16299e-29	tmem54a	9	0.160883	ENSDARG00000059247	tmem54a	https://zfin.org/ZDB-GENE-040426-1304	transmembrane protein 54a [Source:ZFIN;Acc:ZDB-GENE-040426-1304]	ZFIN
7.20523e-20	-0.378551	0.032	0.201	1.61102e-15	zgc:174935	9	0.159204	ENSDARG00000079255	zgc:174935	https://zfin.org/ZDB-GENE-080204-78	zgc:174935 [Source:ZFIN;Acc:ZDB-GENE-080204-78]	ZFIN
1.73619e-16	-0.338071	0.027	0.171	3.88195e-12	dbnla	9	0.157895	ENSDARG00000008170	dbnla	https://zfin.org/ZDB-GENE-040704-42	drebrin-like a [Source:ZFIN;Acc:ZDB-GENE-040704-42]	ZFIN
1.82478e-26	-0.459996	0.04	0.254	4.08001e-22	chmp4c	9	0.15748	ENSDARG00000007418	chmp4c	https://zfin.org/ZDB-GENE-050417-389	charged multivesicular body protein 4C [Source:ZFIN;Acc:ZDB-GENE-050417-389]	ZFIN
5.8548e-28	-0.577125	0.042	0.269	1.30907e-23	gsnb	9	0.156134	ENSDARG00000045262	gsnb	https://zfin.org/ZDB-GENE-030131-8567	gelsolin b [Source:ZFIN;Acc:ZDB-GENE-030131-8567]	ZFIN
4.44985e-88	-1.13037	0.091	0.587	9.94941e-84	cldn7b	9	0.155026	ENSDARG00000014047	cldn7b	https://zfin.org/ZDB-GENE-001103-5	claudin 7b [Source:ZFIN;Acc:ZDB-GENE-001103-5]	ZFIN
9.65343e-16	-0.331423	0.025	0.162	2.15841e-11	si:ch211-147d7.5	9	0.154321	ENSDARG00000095457	si:ch211-147d7.5	https://zfin.org/ZDB-GENE-041014-353	si:ch211-147d7.5 [Source:ZFIN;Acc:ZDB-GENE-041014-353]	ZFIN
3.88901e-17	-0.299062	0.027	0.176	8.69544e-13	myo18aa	9	0.153409	ENSDARG00000075752	myo18aa	https://zfin.org/ZDB-GENE-080425-5	myosin XVIIIAa [Source:ZFIN;Acc:ZDB-GENE-080425-5]	ZFIN
7.51467e-16	-0.341512	0.025	0.163	1.6802e-11	evpla	9	0.153374	ENSDARG00000019808	evpla	https://zfin.org/ZDB-GENE-030829-19	envoplakin a [Source:ZFIN;Acc:ZDB-GENE-030829-19]	ZFIN
1.60031e-14	-0.346065	0.023	0.15	3.57813e-10	syngr2b	9	0.153333	ENSDARG00000104470	syngr2b	https://zfin.org/ZDB-GENE-070424-19	synaptogyrin 2b [Source:ZFIN;Acc:ZDB-GENE-070424-19]	ZFIN
1.502e-17	-0.367888	0.027	0.178	3.35833e-13	RASSF5	9	0.151685	ENSDARG00000070601	RASSF5	https://zfin.org/ZDB-GENE-141219-8	Ras association domain family member 5 [Source:HGNC Symbol;Acc:HGNC:17609]	HGNC Symbol
2.82032e-16	-0.302561	0.025	0.165	6.30596e-12	MPV17L	9	0.151515	ENSDARG00000104457	MPV17L	https://zfin.org/ZDB-GENE-120215-229	MPV17 mitochondrial inner membrane protein like [Source:HGNC Symbol;Acc:HGNC:26827]	HGNC Symbol
2.45339e-16	-0.576667	0.025	0.166	5.48552e-12	gcm2	9	0.150602	ENSDARG00000045413	gcm2	https://zfin.org/ZDB-GENE-050127-1	glial cells missing transcription factor 2 [Source:ZFIN;Acc:ZDB-GENE-050127-1]	ZFIN
5.91908e-15	-0.266806	0.023	0.153	1.32345e-10	skap2	9	0.150327	ENSDARG00000000906	skap2	https://zfin.org/ZDB-GENE-030616-438	src kinase associated phosphoprotein 2 [Source:ZFIN;Acc:ZDB-GENE-030616-438]	ZFIN
1.19177e-13	-0.267907	0.021	0.14	2.66468e-09	traf4b	9	0.15	ENSDARG00000038964	traf4b	https://zfin.org/ZDB-GENE-040305-2	tnf receptor-associated factor 4b [Source:ZFIN;Acc:ZDB-GENE-040305-2]	ZFIN
1.36661e-21	-0.324382	0.032	0.214	3.05559e-17	ap1m2	9	0.149533	ENSDARG00000096454	ap1m2	https://zfin.org/ZDB-GENE-041114-20	adaptor related protein complex 1 subunit mu 2 [Source:ZFIN;Acc:ZDB-GENE-041114-20]	ZFIN
5.48012e-36	-0.643182	0.048	0.322	1.2253e-31	si:ch211-202f5.3	9	0.149068	ENSDARG00000092998	si:ch211-202f5.3	https://zfin.org/ZDB-GENE-030131-1042	si:ch211-202f5.3 [Source:ZFIN;Acc:ZDB-GENE-030131-1042]	ZFIN
8.54875e-17	-0.80563	0.025	0.17	1.91142e-12	si:ch211-243g18.2	9	0.147059	ENSDARG00000044261	si:ch211-243g18.2	https://zfin.org/ZDB-GENE-030131-2830	si:ch211-243g18.2 [Source:ZFIN;Acc:ZDB-GENE-030131-2830]	ZFIN
2.05118e-39	-0.625211	0.051	0.348	4.58624e-35	gpa33a	9	0.146552	ENSDARG00000100223	gpa33a	https://zfin.org/ZDB-GENE-080229-4	glycoprotein A33 (transmembrane), paralog a [Source:ZFIN;Acc:ZDB-GENE-080229-4]	ZFIN
5.53345e-17	-0.447643	0.025	0.171	1.23722e-12	crp3	9	0.146199	ENSDARG00000042613	crp3	https://zfin.org/ZDB-GENE-060503-220	C-reactive protein 3 [Source:ZFIN;Acc:ZDB-GENE-060503-220]	ZFIN
2.17781e-10	-0.598183	0.015	0.103	4.86937e-06	gcnt7	9	0.145631	ENSDARG00000040608	gcnt7	https://zfin.org/ZDB-GENE-120919-3	glucosaminyl (N-acetyl) transferase family member 7 [Source:ZFIN;Acc:ZDB-GENE-120919-3]	ZFIN
3.49125e-33	-0.543941	0.044	0.303	7.80609e-29	cpeb4b	9	0.145215	ENSDARG00000100499	cpeb4b	https://zfin.org/ZDB-GENE-170601-167	cytoplasmic polyadenylation element binding protein 4b [Source:ZFIN;Acc:ZDB-GENE-170601-167]	ZFIN
8.00605e-13	-0.314018	0.019	0.131	1.79007e-08	grtp1a	9	0.145038	ENSDARG00000029936	grtp1a	https://zfin.org/ZDB-GENE-040426-2733	growth hormone regulated TBC protein 1a [Source:ZFIN;Acc:ZDB-GENE-040426-2733]	ZFIN
4.87608e-20	-0.328223	0.029	0.2	1.09024e-15	ugt8	9	0.145	ENSDARG00000037455	ugt8	https://zfin.org/ZDB-GENE-060616-129	UDP glycosyltransferase 8 [Source:ZFIN;Acc:ZDB-GENE-060616-129]	ZFIN
3.83936e-20	-0.331636	0.029	0.201	8.58443e-16	cbx3b	9	0.144279	ENSDARG00000092158	cbx3b	https://zfin.org/ZDB-GENE-070628-2	chromobox homolog 3b [Source:ZFIN;Acc:ZDB-GENE-070628-2]	ZFIN
1.80018e-26	-0.434019	0.036	0.25	4.02503e-22	si:ch211-105j21.9	9	0.144	ENSDARG00000097845	si:ch211-105j21.9	https://zfin.org/ZDB-GENE-131127-499	si:ch211-105j21.9 [Source:ZFIN;Acc:ZDB-GENE-131127-499]	ZFIN
2.4271e-17	-0.337938	0.025	0.174	5.42675e-13	TSTA3	9	0.143678	ENSDARG00000039669	TSTA3	https://zfin.org/ZDB-GENE-040801-35	tissue specific transplantation antigen P35B [Source:HGNC Symbol;Acc:HGNC:12390]	HGNC Symbol
6.33524e-56	-0.885992	0.063	0.441	1.4165e-51	SMIM22	9	0.142857	ENSDARG00000105068	SMIM22	https://zfin.org/ZDB-GENE-120215-185	small integral membrane protein 22 [Source:HGNC Symbol;Acc:HGNC:48329]	HGNC Symbol
1.79637e-20	-0.459645	0.029	0.204	4.01651e-16	gata3	9	0.142157	ENSDARG00000016526	gata3	https://zfin.org/ZDB-GENE-990415-82	GATA binding protein 3 [Source:ZFIN;Acc:ZDB-GENE-990415-82]	ZFIN
7.99204e-15	-0.318744	0.021	0.149	1.78694e-10	zgc:158263	9	0.14094	ENSDARG00000037267	zgc:158263	https://zfin.org/ZDB-GENE-070112-2262	zgc:158263 [Source:ZFIN;Acc:ZDB-GENE-070112-2262]	ZFIN
2.7527e-21	-0.473645	0.029	0.207	6.15477e-17	gipc2	9	0.140097	ENSDARG00000009488	gipc2	https://zfin.org/ZDB-GENE-040426-921	GIPC PDZ domain containing family, member 2 [Source:ZFIN;Acc:ZDB-GENE-040426-921]	ZFIN
4.30221e-21	-0.319585	0.029	0.207	9.61932e-17	BX548046.2	9	0.140097	ENSDARG00000096270	BX548046.2	https://zfin.org/		Clone-based (Ensembl) gene
7.26599e-48	-0.938959	0.055	0.396	1.6246e-43	si:dkey-262k9.2	9	0.138889	ENSDARG00000098024	si:dkey-262k9.2	https://zfin.org/ZDB-GENE-131121-282	si:dkey-262k9.2 [Source:ZFIN;Acc:ZDB-GENE-131121-282]	ZFIN
2.753e-12	-0.258341	0.017	0.124	6.15543e-08	b2m	9	0.137097	ENSDARG00000053136	b2m	https://zfin.org/ZDB-GENE-980526-88	beta-2-microglobulin [Source:ZFIN;Acc:ZDB-GENE-980526-88]	ZFIN
1.38838e-12	-0.293307	0.017	0.125	3.10427e-08	id4	9	0.136	ENSDARG00000045131	id4	https://zfin.org/ZDB-GENE-051113-208	inhibitor of DNA binding 4 [Source:ZFIN;Acc:ZDB-GENE-051113-208]	ZFIN
8.76204e-12	-0.577485	0.015	0.114	1.9591e-07	sox3	9	0.131579	ENSDARG00000053569	sox3	https://zfin.org/ZDB-GENE-980526-333	SRY-box transcription factor 3 [Source:ZFIN;Acc:ZDB-GENE-980526-333]	ZFIN
7.58157e-18	-0.288288	0.023	0.175	1.69516e-13	arhgap27l	9	0.131429	ENSDARG00000061798	arhgap27l	https://zfin.org/ZDB-GENE-120406-11	Rho GTPase activating protein 27, like [Source:ZFIN;Acc:ZDB-GENE-120406-11]	ZFIN
6.59979e-12	-0.419922	0.015	0.116	1.47565e-07	vsig8a	9	0.12931	ENSDARG00000054050	vsig8a	https://zfin.org/ZDB-GENE-050417-338	V-set and immunoglobulin domain containing 8a [Source:ZFIN;Acc:ZDB-GENE-050417-338]	ZFIN
4.26565e-28	-0.442521	0.032	0.256	9.53758e-24	st14a	9	0.125	ENSDARG00000061173	st14a	https://zfin.org/ZDB-GENE-030131-6496	suppression of tumorigenicity 14a [Source:ZFIN;Acc:ZDB-GENE-030131-6496]	ZFIN
5.03765e-14	-0.258176	0.017	0.136	1.12637e-09	myo5b	9	0.125	ENSDARG00000062003	myo5b	https://zfin.org/ZDB-GENE-031219-7	myosin VB [Source:ZFIN;Acc:ZDB-GENE-031219-7]	ZFIN
5.28912e-14	-0.254588	0.017	0.137	1.18259e-09	tmprss13a	9	0.124088	ENSDARG00000100969	tmprss13a	https://zfin.org/ZDB-GENE-090309-3	transmembrane serine protease 13a [Source:ZFIN;Acc:ZDB-GENE-090309-3]	ZFIN
4.62978e-25	-0.85462	0.027	0.227	1.03517e-20	pou2f3	9	0.118943	ENSDARG00000052387	pou2f3	https://zfin.org/ZDB-GENE-060512-299	POU class 2 homeobox 3 [Source:ZFIN;Acc:ZDB-GENE-060512-299]	ZFIN
4.06361e-15	-0.332003	0.017	0.143	9.08583e-11	capn2l	9	0.118881	ENSDARG00000034211	capn2l	https://zfin.org/ZDB-GENE-050417-341	calpain 2, (m/II) large subunit, like [Source:ZFIN;Acc:ZDB-GENE-050417-341]	ZFIN
8.00301e-19	-0.375608	0.021	0.177	1.78939e-14	svopl	9	0.118644	ENSDARG00000057983	svopl	https://zfin.org/ZDB-GENE-041114-109	SVOP-like [Source:ZFIN;Acc:ZDB-GENE-041114-109]	ZFIN
1.20631e-15	-0.293296	0.017	0.148	2.69719e-11	gbgt1l3	9	0.114865	ENSDARG00000035555	gbgt1l3	https://zfin.org/ZDB-GENE-040912-46	globoside alpha-1,3-N-acetylgalactosaminyltransferase 1, like 3 [Source:ZFIN;Acc:ZDB-GENE-040912-46]	ZFIN
2.18308e-24	-0.5121	0.025	0.221	4.88114e-20	rasgrp4	9	0.113122	ENSDARG00000061796	rasgrp4	https://zfin.org/ZDB-GENE-050419-110	RAS guanyl releasing protein 4 [Source:ZFIN;Acc:ZDB-GENE-050419-110]	ZFIN
3.47515e-16	-0.292433	0.017	0.153	7.77008e-12	si:ch1073-365p7.2	9	0.111111	ENSDARG00000105317	si:ch1073-365p7.2	https://zfin.org/ZDB-GENE-160114-38	si:ch1073-365p7.2 [Source:ZFIN;Acc:ZDB-GENE-160114-38]	ZFIN
2.65671e-12	-0.384641	0.013	0.117	5.94013e-08	camk2d1	9	0.111111	ENSDARG00000043010	camk2d1	https://zfin.org/ZDB-GENE-040801-121	calcium/calmodulin-dependent protein kinase (CaM kinase) II delta 1 [Source:ZFIN;Acc:ZDB-GENE-040801-121]	ZFIN
9.16186e-19	-0.31421	0.019	0.174	2.0485e-14	impa1	9	0.109195	ENSDARG00000003517	impa1	https://zfin.org/ZDB-GENE-040718-245	inositol monophosphatase 1 [Source:ZFIN;Acc:ZDB-GENE-040718-245]	ZFIN
1.36919e-13	-0.258741	0.013	0.125	3.06137e-09	si:dkeyp-72e1.6	9	0.104	ENSDARG00000099877	si:dkeyp-72e1.6	https://zfin.org/ZDB-GENE-120215-228	si:dkeyp-72e1.6 [Source:ZFIN;Acc:ZDB-GENE-120215-228]	ZFIN
2.33621e-11	-0.387522	0.011	0.106	5.22353e-07	CABZ01102170.1	9	0.103774	ENSDARG00000099004	CABZ01102170.1	https://zfin.org/		Clone-based (Ensembl) gene
1.7665e-22	-0.358252	0.019	0.202	3.94971e-18	vgll4l	9	0.0940594	ENSDARG00000068409	vgll4l	https://zfin.org/ZDB-GENE-070112-1682	vestigial like 4 like [Source:ZFIN;Acc:ZDB-GENE-070112-1682]	ZFIN
1.77226e-14	-0.253606	0.011	0.13	3.9626e-10	slc31a2	9	0.0846154	ENSDARG00000076092	slc31a2	https://zfin.org/ZDB-GENE-030925-25	solute carrier family 31 member 2 [Source:ZFIN;Acc:ZDB-GENE-030925-25]	ZFIN
7.78549e-17	-0.265538	0.011	0.147	1.74076e-12	si:dkey-191g9.7	9	0.0748299	ENSDARG00000104084	si:dkey-191g9.7	https://zfin.org/ZDB-GENE-141216-135	si:dkey-191g9.7 [Source:ZFIN;Acc:ZDB-GENE-141216-135]	ZFIN
5.70881e-17	-0.268954	0.011	0.148	1.27643e-12	fam49ba	9	0.0743243	ENSDARG00000020929	fam49ba	https://zfin.org/ZDB-GENE-030131-9537	family with sequence similarity 49 member Ba [Source:ZFIN;Acc:ZDB-GENE-030131-9537]	ZFIN
8.01303e-13	-0.36601	0.008	0.113	1.79163e-08	igsf9a	9	0.0707965	ENSDARG00000075864	igsf9a	https://zfin.org/ZDB-GENE-060503-288	immunoglobulin superfamily, member 9a [Source:ZFIN;Acc:ZDB-GENE-060503-288]	ZFIN
1.18251e-14	-0.74537	0.008	0.126	2.64398e-10	prr15la	9	0.0634921	ENSDARG00000025615	prr15la	https://zfin.org/ZDB-GENE-040801-218	proline rich 15 like a [Source:ZFIN;Acc:ZDB-GENE-040801-218]	ZFIN
1.43987e-14	-0.478864	0.006	0.123	3.2194e-10	smkr1	9	0.0487805	ENSDARG00000107526	smkr1	https://zfin.org/	small lysine rich protein 1 [Source:NCBI gene;Acc:103910385]	NCBI gene
1.62761e-15	0.312967	0.006	0.131	3.63918e-11	scinla	9	0.0458015	ENSDARG00000102415	scinla	https://zfin.org/ZDB-GENE-030131-2005	scinderin like a [Source:ZFIN;Acc:ZDB-GENE-030131-2005]	ZFIN
2.10357e-21	-0.366083	0.008	0.176	4.70338e-17	sstr5	9	0.0454545	ENSDARG00000101655	sstr5	https://zfin.org/ZDB-GENE-040426-2502	somatostatin receptor 5 [Source:ZFIN;Acc:ZDB-GENE-040426-2502]	ZFIN
